## Supplementary Data 1 for "Measurement of Volatile Compounds for Real-time Analysis of Soil Microbial Metabolic Response to Simulated Snowmelt": Inlet3.txt (part 126 of 137)

time (s)	nominal mass 21	nominal mass 22	nominal mass 23	nominal mass 24	nominal mass 25	nominal mass 26	nominal mass 27	nominal mass 28	nominal mass 29	nominal mass 30	nominal mass 31	nominal mass 32	nominal mass 33	nominal mass 34	nominal mass 35	nominal mass 36	nominal mass 37	nominal mass 38	nominal mass 39	nominal mass 40	nominal mass 41	nominal mass 42	nominal mass 43	nominal mass 44	nominal mass 45	nominal mass 46	nominal mass 47	nominal mass 48	nominal mass 49	nominal mass 50	nominal mass 51	nominal mass 52	nominal mass 53	nominal mass 54	nominal mass 55	nominal mass 56	nominal mass 57	nominal mass 58	nominal mass 59	nominal mass 60	nominal mass 61	nominal mass 62	nominal mass 63	nominal mass 64	nominal mass 65	nominal mass 66	nominal mass 67	nominal mass 68	nominal mass 69	nominal mass 70	nominal mass 71	nominal mass 72	nominal mass 73	nominal mass 74	nominal mass 75	nominal mass 76	nominal mass 77	nominal mass 78	nominal mass 79	nominal mass 80	nominal mass 81	nominal mass 82	nominal mass 83	nominal mass 84	nominal mass 85	nominal mass 86	nominal mass 87	nominal mass 88	nominal mass 89	nominal mass 90	nominal mass 91	nominal mass 92	nominal mass 93	nominal mass 94	nominal mass 95	nominal mass 96	nominal mass 97	nominal mass 98	nominal mass 99	nominal mass 100	nominal mass 101	nominal mass 102	nominal mass 103	nominal mass 104	nominal mass 105	nominal mass 106	nominal mass 107	nominal mass 108	nominal mass 109	nominal mass 110	nominal mass 111	nominal mass 112	nominal mass 113	nominal mass 114	nominal mass 115	nominal mass 116	nominal mass 117	nominal mass 118	nominal mass 119	nominal mass 120	nominal mass 121	nominal mass 122	nominal mass 123	nominal mass 124	nominal mass 125	nominal mass 126	nominal mass 127	nominal mass 128	nominal mass 129	nominal mass 130	nominal mass 131	nominal mass 132	nominal mass 133	nominal mass 134	nominal mass 135	nominal mass 136	nominal mass 137	nominal mass 138	nominal mass 139	nominal mass 140	nominal mass 141	nominal mass 142	nominal mass 143	nominal mass 144	nominal mass 145	nominal mass 146	nominal mass 147	nominal mass 148	nominal mass 149	nominal mass 150
609020	0.002	0.000406166	0.000238588	0.000182899	0.000230613	0.000222662	0.000310229	0.000421808	0.013150336	0.07293793	0.0006129	0.574014552	0.00197408	0.00246557	0.000262421	0.000533697	0.891690573	0.005139536	0.028094023	0.000910618	0.00049423	0.000469807	0.000581158	0.00058134	0.000748567	0.00072466	0.001620349	0.000429728	0.000318135	0.000565305	0.00030223	0.000270396	0.000294264	0.000278385	0.116855302	0.000461574	0.001019734	0.000318097	0.001059906	0.000230613	0.000517239	0.00022266	0.000445465	0.000190851	0.000254468	0.000270384	0.000214707	0.000286312	0.000365833	0.000262443	0.000365835	0.000254468	0.000326074	0.000214673	0.000365859	0.000302137	0.000349953	0.000278326	0.000222684	0.000270373	0.00022266	0.000230611	0.000302181	0.000246517	0.000206756	0.000198803	0.000286279	0.000302183	0.000310134	0.000254456	0.000357894	0.000222648	0.000278324	0.000381751	0.000365859	0.000230613	0.000270373	0.000254468	0.000381727	0.000270373	0.00025447	0.000190851	0.000246517	0.000230611	0.000262457	0.000302183	0.000278326	0.00029423	0.000262445	0.000230599	0.000214707	0.000318085	0.000286267	0.000238564	0.000349907	0.000286277	0.000262421	0.000286277	0.000310134	0.000262419	0.000262421	0.000182899	0.000310134	0.000246515	0.000270373	0.000230611	0.000341942	0.000302205	0.000294228	0.000262419	0.000318087	0.000262419	0.000270373	0.000238564	0.000238564	0.000334003	0.000246515	0.000310112	0.000302181	0.000254468	0.000326038	0.000270384	0.000198791	0.000294228	0.000373751	0.000206756	0.000246515	0.000190851	0.00029423	0.000318085
609021	0.002	0.000333512	0.000297963	0.000236632	0.000219169	0.000184037	0.000192799	0.000534996	0.014140617	0.080818748	0.000693131	0.628085594	0.002149651	0.002761323	0.000315529	0.000614656	0.96964645	0.005367088	0.029905254	0.001117816	0.00072006	0.000517825	0.000728306	0.000605404	0.0007461	0.00064942	0.002121191	0.000394534	0.000376851	0.000702154	0.000324305	0.000298029	0.000254157	0.000262909	0.129452691	0.000499832	0.000947759	0.000289198	0.001027024	0.000315503	0.000692832	0.000289201	0.000411997	0.000262909	0.000315516	0.000385653	0.000289201	0.000227855	0.000245369	0.000245382	0.000455854	0.000236617	0.000359335	0.000236617	0.000341821	0.000236617	0.000438329	0.000262909	0.000297963	0.000201563	0.000359322	0.000254144	0.000420681	0.000227881	0.000271671	0.00021909	0.000438274	0.000245382	0.000341784	0.000262909	0.000341782	0.000306728	0.000376902	0.000262909	0.00042943	0.000280436	0.000315492	0.000184035	0.000368074	0.000324255	0.000429459	0.000324255	0.000254144	0.000297976	0.000324268	0.000297965	0.000385614	0.000262911	0.000333046	0.000324255	0.000394389	0.000289201	0.000359309	0.000341821	0.000394405	0.000297965	0.00035056	0.000306725	0.000289187	0.000394405	0.000333017	0.000297965	0.000368074	0.000394376	0.00034178	0.000403178	0.000376849	0.00031549	0.000333017	0.000227855	0.00031549	0.000245355	0.000254144	0.000289198	0.00031549	0.000306728	0.000280436	0.000333017	0.000280438	0.000271671	0.000376849	0.000271658	0.000473249	0.000403126	0.000280436	0.000324255	0.000297963	0.000271671	0.000236604	0.000306728
609022	0.002	0.000474501	0.000305383	0.000326469	0.000294805	0.000315863	0.000221104	0.000558407	0.017264728	0.10003956	0.000769367	0.771472318	0.002232057	0.003382737	0.000358025	0.000822477	1.067116149	0.006373872	0.037919501	0.001035923	0.000632842	0.000442598	0.000568761	0.00056895	0.000853517	0.000938341	0.002273238	0.000442443	0.000368507	0.000779949	0.000600456	0.000400155	0.000336952	0.000431695	0.152259175	0.000706082	0.001307865	0.000368584	0.001180956	0.000389751	0.000779681	0.000442257	0.000610973	0.000410795	0.000315881	0.000315863	0.000284275	0.000315863	0.000463311	0.000336967	0.000284275	0.000284275	0.000558184	0.000263218	0.00040011	0.000210575	0.000357977	0.000294824	0.000463282	0.000242161	0.000273748	0.000263218	0.000505444	0.000368505	0.000526533	0.000357977	0.000379037	0.000368505	0.000494885	0.000242161	0.000421152	0.000379035	0.000568777	0.000431758	0.00048445	0.000368505	0.000358135	0.00032639	0.000400139	0.000315847	0.000505413	0.000305333	0.000305333	0.000421152	0.000242145	0.000442207	0.000431679	0.000347434	0.00043179	0.000305335	0.00033692	0.000410622	0.000231633	0.000284275	0.000505429	0.000231618	0.00033692	0.000494867	0.000389565	0.000305333	0.000400095	0.000221103	0.000357977	0.000379053	0.000442222	0.000347463	0.000294805	0.00034745	0.000389565	0.000315863	0.000400095	0.00033692	0.000305335	0.000400092	0.000368507	0.000368507	0.000452734	0.000357977	0.000294805	0.000431679	0.000357977	0.000389583	0.000463298	0.000379035	0.000284262	0.000400092	0.000400092	0.000305335	0.000505429	0.00030532
609023	0.002	0.000417977	0.000310823	0.000266541	0.000221996	0.000266423	0.000221996	0.000577679	0.014465676	0.084409954	0.000533259	0.648089749	0.00227665	0.002797777	0.000284169	0.000569179	1.00537045	0.005764815	0.031758703	0.000971789	0.000650045	0.000311007	0.000524289	0.00049766	0.000764659	0.000657937	0.002167394	0.000461927	0.000275277	0.000844906	0.000275275	0.000346371	0.000301929	0.000275275	0.131962548	0.000586728	0.00106749	0.000346566	0.000942537	0.000266396	0.000675515	0.000275275	0.000453035	0.000355208	0.000284156	0.000284156	0.000248639	0.000381848	0.000381875	0.000230864	0.000284156	0.000257518	0.000355197	0.000346329	0.000408542	0.000221996	0.000239756	0.00037297	0.000319675	0.00020425	0.000248637	0.000239756	0.000328556	0.000248637	0.000373036	0.000319678	0.000364089	0.000319675	0.000364076	0.000266396	0.000346316	0.000248624	0.000452929	0.000266423	0.000444059	0.000328556	0.000284158	0.000239758	0.000310797	0.000319675	0.000346316	0.000293037	0.000319675	0.000399595	0.000275277	0.000248637	0.000319675	0.000390745	0.000417394	0.000337435	0.00024861	0.000213117	0.000328558	0.000328554	0.00039961	0.000257502	0.000248637	0.000275277	0.000284158	0.000319675	0.000239756	0.000266396	0.000239756	0.000390769	0.000346316	0.000301916	0.000257516	0.000293035	0.00039961	0.000257518	0.000301916	0.000230851	0.000275275	0.00026637	0.000372983	0.000293037	0.000266396	0.000310794	0.000239743	0.000319662	0.000337435	0.000328556	0.000399595	0.000337435	0.000355195	0.000248637	0.000275277	0.000275275	0.000266396	0.000346329
609024	0.002	0.000378129	0.000258179	0.000175065	0.000303937	0.000239474	0.000184177	0.000497659	0.015908153	0.086956922	0.000654507	0.66146162	0.002397724	0.002696577	0.000359339	0.000571753	1.731252694	0.00598893	0.031925971	0.000850218	0.000645823	0.000368687	0.000544042	0.000654622	0.000857391	0.000682174	0.002173401	0.000525273	0.000387063	0.000645214	0.000442165	0.000368809	0.00024864	0.000239446	0.134871397	0.000608395	0.000996201	0.000257933	0.001190162	0.000377577	0.000737328	0.000313117	0.000589639	0.000294685	0.000359148	0.000230224	0.000239432	0.000368386	0.000423708	0.000322311	0.000396011	0.000257905	0.000368469	0.000303895	0.00045128	0.000267058	0.000221013	0.000285477	0.000303881	0.000331521	0.000322311	0.000276267	0.00036837	0.000313103	0.000276323	0.000303895	0.000562009	0.000257852	0.000340733	0.000294727	0.000377566	0.000285477	0.000322313	0.000349941	0.000497406	0.000294685	0.000267058	0.000221014	0.000285491	0.000211778	0.000386774	0.00025785	0.000340731	0.000340731	0.000349938	0.000313105	0.000257848	0.000322313	0.000460585	0.000349952	0.000377566	0.000313103	0.000423639	0.000331521	0.000432849	0.000294685	0.000340728	0.000285489	0.000303895	0.000267058	0.000322313	0.000331521	0.000322313	0.000313105	0.000322311	0.000377566	0.000423653	0.000340731	0.000386774	0.000248626	0.000322313	0.000239432	0.000239432	0.000211791	0.000303893	0.000395984	0.000368358	0.000313103	0.000322313	0.000340703	0.000303895	0.000322311	0.000340731	0.000313103	0.000303895	0.000257877	0.000414429	0.000303893	0.00024864	0.000340728
609025	0.002	0.000438452	0.000314087	0.000266528	0.000276002	0.000161794	0.000381018	0.000571409	0.0157464	0.089386196	0.000695374	0.700344764	0.00246016	0.002979374	0.000352187	0.000667351	0.936162731	0.006545227	0.032165506	0.001013325	0.000600475	0.000419361	0.00048584	0.000552376	0.000800343	0.00082935	0.001891089	0.000495145	0.000295036	0.000800583	0.000390268	0.00029505	0.000276002	0.000371174	0.141185458	0.000685917	0.001316204	0.000266486	0.001096258	0.000304555	0.000714361	0.000361658	0.000466508	0.000237933	0.000295039	0.000247451	0.000237933	0.000304555	0.000342655	0.000361646	0.000380724	0.000428492	0.000342624	0.000371191	0.000504604	0.000304555	0.00033315	0.000361658	0.000276002	0.000342626	0.000314073	0.000276004	0.00039024	0.000323589	0.000371205	0.000333136	0.000399744	0.000237933	0.000352142	0.00029505	0.000361689	0.000304555	0.000361687	0.000266486	0.000409234	0.000437813	0.00035214	0.000314073	0.000456893	0.000247451	0.000447346	0.000304555	0.000314071	0.000256967	0.000352199	0.000514293	0.000333093	0.000380724	0.000323589	0.000295036	0.000333108	0.000342624	0.000476139	0.000371177	0.00050449	0.000314071	0.000371174	0.000276002	0.000304571	0.000409272	0.000380707	0.000333105	0.000323618	0.000323589	0.000371191	0.000304555	0.000342624	0.00028552	0.000399744	0.000323589	0.000409246	0.000323589	0.000342624	0.000342624	0.000323589	0.000295065	0.000218898	0.000314071	0.000390211	0.000333108	0.000437811	0.000323589	0.000275987	0.000361658	0.000475925	0.000314073	0.000295036	0.000314073	0.000475899	0.000428294
609026	0.002	0.000432763	0.000291801	0.000180902	0.000341689	0.000281379	0.000381949	0.000704087	0.016524072	0.095735969	0.000734479	0.74148373	0.002150347	0.003176322	0.000422113	0.000744926	1.178576984	0.006238892	0.035573898	0.001120931	0.000755435	0.000503111	0.000684372	0.000432434	0.000784653	0.000744394	0.00203701	0.000573281	0.000321576	0.001077112	0.000442467	0.000412093	0.000371853	0.000251231	0.147849921	0.000664053	0.001056494	0.0003518	0.00118787	0.000251231	0.000814614	0.00029143	0.000442211	0.00041205	0.000502602	0.000301463	0.000180886	0.000281409	0.000221083	0.00030148	0.000381843	0.000331639	0.000361788	0.000422128	0.000381874	0.000251231	0.000241166	0.000281379	0.000321576	0.000432121	0.000341674	0.000311528	0.000351722	0.000221083	0.000301478	0.000281379	0.00048241	0.00029143	0.00053273	0.000401969	0.000261281	0.000341674	0.000482398	0.000371823	0.000532866	0.000341689	0.000321576	0.000261281	0.000422068	0.000391922	0.000361773	0.000422053	0.00035174	0.000381871	0.000432178	0.000412125	0.000351725	0.000401987	0.000311528	0.000331642	0.000442181	0.000281379	0.000371823	0.000341674	0.000361773	0.000311526	0.000341674	0.000341659	0.000341674	0.000301478	0.000341674	0.000261281	0.000351725	0.000371826	0.000261281	0.000361775	0.000311526	0.000261266	0.000311526	0.000502491	0.000371823	0.000381871	0.000361788	0.000351722	0.000402	0.000371823	0.000361773	0.000291427	0.00041202	0.000311526	0.00041202	0.00029143	0.000301475	0.000351725	0.000311511	0.000432118	0.00041202	0.000351725	0.000331626	0.000301478
609027	0.002	0.000372925	0.000330438	0.000262326	0.000186166	0.000186166	0.000236939	0.00043185	0.013749741	0.078793916	0.000542072	0.622644977	0.002135122	0.002468343	0.000296375	0.00049997	0.988361677	0.005360452	0.029307278	0.00100331	0.000686659	0.000415111	0.00052526	0.000508273	0.000584295	0.000626902	0.001792202	0.000482778	0.000372498	0.000694668	0.000313126	0.000296187	0.000160779	0.000262324	0.123154114	0.000457188	0.000983137	0.000253876	0.001119168	0.000236939	0.000474095	0.0002454	0.00040626	0.000253863	0.000363896	0.00020309	0.000304635	0.000245402	0.000228478	0.000304635	0.000321561	0.000262326	0.000423272	0.000287749	0.000457131	0.000279261	0.00027925	0.000203092	0.000313098	0.000253863	0.000372357	0.000245402	0.000279248	0.000287711	0.000304635	0.000270785	0.00038082	0.000253861	0.000372344	0.000296174	0.000304635	0.000194628	0.000372346	0.000287711	0.000397769	0.00020309	0.000338485	0.000313098	0.000270787	0.000262324	0.000304637	0.000279364	0.000262324	0.000262326	0.00033002	0.000253863	0.00035542	0.000262326	0.000389283	0.000211552	0.000270787	0.000270787	0.000338559	0.00027925	0.0002454	0.000220015	0.000330088	0.000194578	0.000346946	0.00033002	0.000313098	0.000363883	0.000262326	0.000270787	0.000228476	0.00027925	0.000270787	0.000321559	0.000313098	0.000313096	0.000397731	0.000338483	0.000330022	0.000236939	0.000338483	0.00020309	0.00036387	0.0002454	0.000304635	0.0002454	0.000253838	0.000236939	0.000321559	0.000186165	0.000321559	0.000346946	0.000330022	0.000194615	0.000321559	0.000321559
609028	0.002	0.000394618	0.000272254	0.000168907	0.000300305	0.00026277	0.000243975	0.000582224	0.015810084	0.088057527	0.00061988	0.67550713	0.002177436	0.002557237	0.000319159	0.00070498	1.032647477	0.006355247	0.032174257	0.001036853	0.000629645	0.000620218	0.000441479	0.000714002	0.000798638	0.000779784	0.001959416	0.000619845	0.000243975	0.000779864	0.00040357	0.000356651	0.000328457	0.000253388	0.136928007	0.000629399	0.001203517	0.000309675	0.001137309	0.000403497	0.000704303	0.000262742	0.000459888	0.000366005	0.00035658	0.00028151	0.000300305	0.000347207	0.000450531	0.00028151	0.000422278	0.000309661	0.000300279	0.00028151	0.000384786	0.000281524	0.000243975	0.000253358	0.000290892	0.000347196	0.000328426	0.00030969	0.000431719	0.000356578	0.000337811	0.000356578	0.00041288	0.00028151	0.000319044	0.000272099	0.000403525	0.000337811	0.000422292	0.000403511	0.00041291	0.000309661	0.000394126	0.00028151	0.00023459	0.000337811	0.000441104	0.000319044	0.000375345	0.000347196	0.000290894	0.000394115	0.000422276	0.000375348	0.000309659	0.000300277	0.000384744	0.000225207	0.000300277	0.00028151	0.000272125	0.000281524	0.000375345	0.000309661	0.000403499	0.000431705	0.000328429	0.000309659	0.000300277	0.000337811	0.000309661	0.00030969	0.000412922	0.000262742	0.00041291	0.000309661	0.000487979	0.000272085	0.000290892	0.000272125	0.000309661	0.000347196	0.00028151	0.00038473	0.000262742	0.000441048	0.000337811	0.00038473	0.000253273	0.00038473	0.000300277	0.000300291	0.000262742	0.000262742	0.000337811	0.000431745
609029	0.002	0.000473816	0.000396037	0.000260737	0.000289658	0.000260763	0.000299326	0.000521683	0.016193923	0.090435453	0.000754092	0.698492244	0.002173193	0.003179979	0.000376746	0.000667445	1.099728821	0.005992528	0.032891974	0.001047455	0.000754883	0.000435075	0.000579839	0.000521732	0.000918745	0.000792537	0.002142491	0.000376645	0.000366957	0.000812023	0.000453872	0.000308968	0.000318637	0.000270347	0.140968531	0.00048287	0.001005628	0.000270376	0.001296289	0.000318622	0.000656977	0.000366899	0.000434605	0.000357243	0.000434617	0.000308968	0.000376628	0.000299314	0.000328279	0.000193105	0.000337935	0.000444215	0.000511933	0.00028966	0.000444199	0.000251037	0.000260693	0.000308968	0.000337964	0.000347589	0.00044417	0.000434516	0.000299329	0.000251037	0.000260691	0.000357216	0.000337908	0.000347589	0.000405537	0.00028966	0.000511887	0.000318627	0.000434516	0.000328279	0.000502233	0.000444215	0.00038621	0.00035726	0.000251037	0.000386212	0.000405551	0.000405566	0.000366919	0.000260691	0.000251037	0.000483152	0.000434518	0.000337933	0.00046354	0.000415234	0.000318637	0.000579605	0.000434547	0.00038621	0.000395852	0.000357245	0.000366899	0.000328279	0.000280004	0.000328279	0.000424847	0.00022207	0.000289655	0.000337935	0.000395866	0.000260691	0.0002993	0.000386212	0.000337906	0.000308968	0.000173794	0.000337935	0.000347589	0.000279989	0.000347589	0.000308968	0.000328279	0.00031861	0.00028966	0.000270347	0.000405506	0.000280001	0.000318622	0.000289658	0.000241366	0.000251037	0.000289658	0.000337935	0.000231711	0.000299314
609030	0.002	0.000369427	0.000287971	0.000251943	0.00026991	0.000233922	0.000242985	0.00047706	0.014691964	0.082836562	0.000729854	0.661654777	0.002089581	0.002606782	0.000323959	0.000702609	1.907618461	0.005591139	0.030808072	0.001003133	0.000622069	0.00036932	0.000522432	0.000486153	0.000792558	0.000576232	0.002032809	0.000341926	0.000350951	0.000702535	0.000413944	0.000296915	0.00036889	0.000269923	0.132478078	0.000567308	0.001027154	0.000270018	0.000937218	0.000305913	0.000747606	0.000404905	0.000503982	0.00026991	0.000377915	0.000215927	0.000242918	0.000305897	0.000341874	0.000323934	0.000359895	0.000233922	0.000287906	0.000242907	0.000368877	0.000314963	0.000350883	0.000287904	0.000404916	0.000278908	0.000341885	0.000278906	0.000404878	0.00024292	0.000287904	0.000377927	0.00047719	0.000377889	0.000395894	0.000305897	0.000350883	0.000332889	0.000495052	0.000278908	0.00036892	0.000242918	0.000332887	0.000269885	0.000368877	0.000287877	0.000458967	0.000350883	0.000341885	0.000287904	0.000332876	0.000305897	0.000215927	0.000251916	0.00039588	0.000287917	0.000296899	0.000197933	0.000404905	0.000359879	0.00039588	0.000224924	0.000287904	0.00024292	0.000314896	0.000170916	0.000251916	0.000395882	0.00039588	0.000350881	0.000323891	0.000404905	0.000359866	0.000179939	0.000314893	0.000323891	0.000305897	0.000296899	0.000296886	0.000332889	0.00031492	0.000332887	0.000206904	0.00026991	0.000341885	0.000233922	0.000404892	0.000287904	0.000368877	0.00041389	0.000287904	0.000260912	0.000296899	0.000305897	0.000269883	0.000305897
609031	0.002	0.000431189	0.00031175	0.000201546	0.000192371	0.000219895	0.000283977	0.000550067	0.015297307	0.085034007	0.00066034	0.673099177	0.002228234	0.002617791	0.000421703	0.000623895	0.950031789	0.006342914	0.0321531	0.001039288	0.000568804	0.000366614	0.000623515	0.000632576	0.001018815	0.00076126	0.002032118	0.000467504	0.000311459	0.000705993	0.000394026	0.000302314	0.000302325	0.000375652	0.135669788	0.00048586	0.001248574	0.000366477	0.000871179	0.000320676	0.000632455	0.000375611	0.00046752	0.000302368	0.000375611	0.000421483	0.000311459	0.00032978	0.000311487	0.000247335	0.000393973	0.000274817	0.000384759	0.000219854	0.000485649	0.000375597	0.000283979	0.000293127	0.000348117	0.000219854	0.000375639	0.000283979	0.00032978	0.000238175	0.00032978	0.000357263	0.000412228	0.000375597	0.000393918	0.000283977	0.000348103	0.000265656	0.000412226	0.000357263	0.000320618	0.000219853	0.000357276	0.000348103	0.000384773	0.000329808	0.000366422	0.000183197	0.000348101	0.00029314	0.000274817	0.000320621	0.0003756	0.000274817	0.000421426	0.000265656	0.000210679	0.000274817	0.000448911	0.000357279	0.000366422	0.000393918	0.000256496	0.000283977	0.000348076	0.000311459	0.000375584	0.000247321	0.000247335	0.000393946	0.000384743	0.000311459	0.00035726	0.000256496	0.000403066	0.000338928	0.000274817	0.000357441	0.000348101	0.00035726	0.000329766	0.000366422	0.000348101	0.000265656	0.000320618	0.00035729	0.00032978	0.000302297	0.000393905	0.000338939	0.000403064	0.00035726	0.000265656	0.000357263	0.000320621	0.000439734
609032	0.002	0.000394404	0.000255982	0.00030534	0.000246135	0.000295363	0.000344591	0.000463018	0.016000088	0.092909892	0.000620861	0.711508044	0.002564611	0.003222361	0.000275702	0.000759431	1.295632329	0.006285224	0.033798174	0.00115719	0.000878745	0.00042372	0.000541914	0.000492654	0.000827708	0.000838049	0.002174827	0.000502279	0.00048278	0.000778667	0.000374156	0.000413569	0.00027569	0.000344591	0.147145756	0.000512539	0.001124192	0.000305207	0.000995739	0.000295366	0.000719184	0.000374185	0.000640367	0.000344665	0.000462826	0.000285519	0.000295378	0.000255967	0.000354435	0.000324898	0.000413584	0.000285517	0.00041351	0.000334745	0.000492538	0.000364326	0.000265826	0.000315051	0.000364279	0.000374126	0.000393817	0.000315056	0.00030521	0.000265826	0.000246135	0.000374126	0.000452953	0.000295361	0.000403663	0.000226444	0.000393863	0.000275672	0.000452891	0.000285517	0.000541766	0.000275672	0.000374141	0.000265811	0.000403722	0.0003249	0.00043323	0.000364282	0.000334745	0.000315069	0.000393817	0.000374126	0.000334745	0.000285517	0.000521886	0.000354435	0.000344591	0.000324898	0.000315039	0.000324898	0.000364282	0.000344591	0.00030521	0.000285517	0.00032493	0.000285517	0.000413569	0.000354435	0.00023629	0.000324898	0.000403663	0.000324898	0.000364341	0.000324898	0.000472597	0.000383973	0.000374173	0.000423371	0.000236247	0.0003249	0.000275672	0.00041351	0.000354435	0.000364282	0.000285517	0.000354435	0.000462753	0.000512008	0.000462735	0.000354435	0.000295363	0.000334745	0.000265826	0.000364294	0.000265796	0.000354435
609033	0.002	0.000476074	0.000268038	0.000224718	0.00025929	0.000276602	0.000233401	0.000440965	0.014786538	0.08152964	0.000519156	0.634443324	0.002136114	0.002635429	0.000372009	0.000519352	1.021444947	0.005141781	0.028983099	0.00090301	0.000441785	0.000398108	0.000501646	0.000458676	0.00083096	0.000744138	0.001742822	0.000380461	0.000397696	0.000718162	0.000475662	0.000285244	0.00025929	0.000302519	0.125353631	0.000674893	0.000926223	0.000276602	0.001099927	0.000345732	0.000631694	0.000302504	0.000458314	0.000302504	0.000319805	0.000242004	0.000267934	0.000216074	0.000328449	0.000242004	0.000250648	0.000267934	0.000328461	0.000224718	0.000389	0.000345734	0.000216074	0.000276576	0.000224718	0.000285218	0.000293862	0.000345732	0.000224692	0.000285218	0.000354376	0.000328433	0.000440898	0.000259329	0.000354363	0.000302506	0.000380332	0.000224718	0.000302504	0.000267934	0.000311148	0.00023336	0.000328433	0.000354363	0.00028522	0.00025929	0.000380332	0.000293875	0.00028522	0.00023336	0.000285207	0.000311135	0.000207432	0.00023336	0.000432228	0.000250646	0.00035435	0.000224718	0.000345732	0.000242017	0.00025929	0.000354363	0.000388961	0.00028522	0.000311148	0.000293862	0.000302504	0.000345771	0.00031115	0.000302506	0.00031115	0.000380291	0.00036307	0.000319792	0.000363022	0.000198789	0.000354393	0.00023336	0.000319789	0.000285218	0.000285218	0.000293862	0.000371649	0.000380291	0.000406273	0.000337077	0.000380291	0.000267934	0.000380293	0.000302504	0.000293862	0.000302506	0.000172859	0.000319792	0.000267919	0.000267921
609034	0.002	0.000417234	0.000406475	0.000322966	0.00022918	0.000218763	0.000416787	0.000479467	0.016780223	0.097571442	0.000667375	0.757352253	0.002366065	0.003355821	0.000354235	0.000552927	0.978096685	0.006477707	0.036508473	0.001130016	0.000710118	0.000458997	0.000855114	0.000542046	0.000865314	0.000667385	0.002290405	0.000573421	0.000385472	0.000844765	0.000489987	0.000281269	0.00022918	0.000343787	0.151859779	0.000489743	0.00114757	0.000333353	0.001085041	0.000468794	0.000865462	0.000364604	0.000541981	0.000354188	0.000437622	0.000385472	0.000416694	0.000312519	0.000479225	0.000322937	0.00035419	0.000291684	0.000500096	0.000322937	0.000385438	0.000260432	0.000302103	0.000291684	0.000218762	0.000291687	0.000416694	0.000364606	0.000322935	0.000406272	0.000333353	0.000395875	0.000520899	0.000322937	0.000343772	0.000458409	0.000416694	0.000343769	0.000448024	0.000364653	0.000427094	0.000385441	0.000406275	0.000312519	0.000322937	0.0003021	0.000468794	0.000364604	0.000364604	0.000312519	0.000291716	0.000406275	0.000416709	0.000364604	0.000416707	0.000229179	0.000354188	0.000239597	0.000406275	0.00035419	0.000447959	0.0003021	0.000354188	0.000385441	0.000302103	0.000364604	0.000406272	0.000437557	0.000333353	0.000322935	0.000385441	0.000312519	0.000447944	0.000343756	0.000322937	0.000333353	0.000260385	0.000468856	0.000343769	0.000281266	0.000229166	0.000343772	0.0003021	0.000447944	0.000395857	0.000333353	0.000291684	0.000354188	0.000322935	0.000343772	0.0003021	0.000427109	0.000250015	0.000322919	0.000322935	0.00027085
609035	0.002	0.000318209	0.000301575	0.000236324	0.000195528	0.000228117	0.000268851	0.000521794	0.014261246	0.078588361	0.000807936	0.605316121	0.001850902	0.002384841	0.000268902	0.000587611	1.770453092	0.005116469	0.027927685	0.000990195	0.000653423	0.000440402	0.00056277	0.000570965	0.000603337	0.000693768	0.00144661	0.000391339	0.000342262	0.000718151	0.000334153	0.000171087	0.0002689	0.000252557	0.121435843	0.000562713	0.000905758	0.000383045	0.00093065	0.000252559	0.000635911	0.000228117	0.000382998	0.000334065	0.000268841	0.000301467	0.000301467	0.000219969	0.000309589	0.000342199	0.000415586	0.000285159	0.000334067	0.000252533	0.000317759	0.000293293	0.000285159	0.000285159	0.000301453	0.000252583	0.000228117	0.000203675	0.000342236	0.000203675	0.000382925	0.000236263	0.000350347	0.000325881	0.000366665	0.000244399	0.000399243	0.000350386	0.000285147	0.000268851	0.000382959	0.000268865	0.000293293	0.000276999	0.000285145	0.000334077	0.000350335	0.000301439	0.000293293	0.000154793	0.000211823	0.000260717	0.000285147	0.000293291	0.000276999	0.000309599	0.000285147	0.000252559	0.000325844	0.000219969	0.000301441	0.000195528	0.000203675	0.000219969	0.000203675	0.000293293	0.000293305	0.000179235	0.000268851	0.000325907	0.000374789	0.000228117	0.000301441	0.000228115	0.000391069	0.000358468	0.000374762	0.000268853	0.000325881	0.000301439	0.000268853	0.000293293	0.000179234	0.000285145	0.000325881	0.000236263	0.000293293	0.000211823	0.000325883	0.000260705	0.000325881	0.000276999	0.000309623	0.000195529	0.000415525	0.000252557
609036	0.002	0.000327499	0.000245259	0.000228921	0.000261658	0.000253445	0.000277996	0.000556381	0.013576709	0.074688135	0.000720487	0.595943309	0.001914837	0.002261795	0.00037632	0.000573207	0.907924385	0.005428814	0.029253239	0.000952608	0.000417564	0.000581389	0.000540232	0.000507299	0.000753029	0.000573111	0.001682335	0.000449893	0.000367927	0.000687678	0.000310675	0.000335248	0.000253666	0.000245259	0.118340218	0.000597609	0.000744771	0.000302511	0.000941756	0.000237083	0.000531789	0.000335236	0.000466223	0.000212605	0.000351599	0.000253433	0.000294335	0.000351623	0.000228908	0.000204382	0.00028616	0.000188031	0.000433439	0.00029431	0.000335212	0.000318837	0.00029431	0.00032704	0.000245247	0.000179856	0.000245259	0.000286136	0.000318874	0.000261609	0.000196206	0.000261611	0.000425142	0.00027796	0.000327011	0.000269834	0.000335175	0.000237083	0.000400642	0.000261634	0.000318837	0.0004498	0.000245259	0.000245259	0.000204382	0.000335187	0.000327001	0.000367888	0.00031071	0.000212558	0.000294335	0.000245259	0.000269785	0.000261597	0.000302486	0.000212558	0.000212558	0.000245247	0.000376089	0.000204369	0.000376077	0.000286136	0.000302486	0.000228908	0.000318835	0.000261609	0.000269785	0.000327146	0.00029431	0.000335202	0.000228908	0.000327011	0.000335199	0.000269785	0.000367925	0.000269771	0.000310661	0.000261609	0.000327011	0.000188031	0.000237083	0.000179856	0.000212558	0.000269783	0.00029431	0.000286134	0.000261609	0.0002943	0.000384239	0.00029431	0.000212533	0.000269785	0.000269785	0.000318837	0.000359738	0.000228908
609037	0.002	0.000356127	0.00033759	0.000246282	0.000218846	0.000173252	0.000255347	0.000593142	0.014964948	0.085155114	0.000629878	0.655486059	0.002346767	0.002716082	0.000346559	0.000575329	1.981617333	0.005545874	0.030771332	0.000980442	0.000612499	0.000347021	0.000401286	0.000511081	0.000629561	0.000739329	0.001674054	0.000547446	0.000392139	0.000776186	0.000364853	0.000273557	0.00037393	0.000227977	0.134624407	0.00048377	0.000885617	0.000310033	0.001032122	0.000227963	0.000657009	0.000346532	0.000492624	0.000310031	0.000382992	0.000200609	0.000300913	0.000264453	0.000456052	0.000328281	0.000328284	0.000264439	0.000392153	0.00033739	0.000310044	0.000291794	0.000310031	0.00025532	0.000364744	0.000364742	0.00022795	0.000282674	0.0004013	0.000300911	0.000310031	0.000373877	0.000446893	0.000319162	0.000383008	0.000310044	0.000392112	0.00025532	0.00032827	0.000428629	0.000382997	0.000392112	0.000373916	0.000364755	0.0002462	0.000264437	0.00031915	0.000291794	0.000264437	0.000209727	0.000373902	0.000255254	0.000227963	0.000273543	0.000437733	0.0002462	0.000237081	0.00025532	0.000410349	0.000383036	0.000337387	0.000355638	0.000310058	0.000282674	0.000209727	0.000328295	0.000310031	0.000227963	0.000346546	0.000319164	0.000392098	0.0002462	0.000337401	0.00031915	0.000227936	0.000291794	0.00025532	0.000237083	0.000291794	0.00027353	0.000264437	0.000401216	0.000300911	0.000337385	0.000410335	0.000346505	0.000364742	0.000300911	0.000410335	0.000328268	0.000346507	0.00029178	0.00035564	0.0002462	0.000337385	0.000264439
609038	0.002	0.000392754	0.000347834	0.000258544	0.000267459	0.000222859	0.000276572	0.000526267	0.01475324	0.084571003	0.000722886	0.659355822	0.002078305	0.002836585	0.000329914	0.000499955	0.9599773	0.005781598	0.030290709	0.000993945	0.000455549	0.000419415	0.000713923	0.000499519	0.000633351	0.000705411	0.001960132	0.000481739	0.000392313	0.000750033	0.00030325	0.000392342	0.000330021	0.000249604	0.131877396	0.00057131	0.000972945	0.000285341	0.000991288	0.000285263	0.000606667	0.00029419	0.000410079	0.000312003	0.000294187	0.000347691	0.000320974	0.000276345	0.000258517	0.00030309	0.000392329	0.000160446	0.000508241	0.000303092	0.000276348	0.000240688	0.000401202	0.00024069	0.000258517	0.000258517	0.000401164	0.000258517	0.000320918	0.000222859	0.000267432	0.000285261	0.000338749	0.000213946	0.000285261	0.000347673	0.000320918	0.000258517	0.00044579	0.00038332	0.000401162	0.000249604	0.000294174	0.000329831	0.000312005	0.000285261	0.000312003	0.000285261	0.000410102	0.000285261	0.000383386	0.000365609	0.000365504	0.000240675	0.000490599	0.000365491	0.00030309	0.000258519	0.000294176	0.000222859	0.000481512	0.000320918	0.000276348	0.000320918	0.00032092	0.000178275	0.000329834	0.000258517	0.000249604	0.000347662	0.000320918	0.000276345	0.000258517	0.000329834	0.000303092	0.000365491	0.00030309	0.000338747	0.000231775	0.000240688	0.000294123	0.000151545	0.000312005	0.00030309	0.000356576	0.000329834	0.000347662	0.000240688	0.000392233	0.0003923	0.000320918	0.000231775	0.00034766	0.000365491	0.000294176	0.000240688
609039	0.002	0.000493431	0.00036762	0.000268736	0.000241877	0.000358341	0.000295678	0.000600545	0.014574424	0.083184372	0.000735342	0.657589972	0.0021882	0.002839635	0.000412369	0.00061008	0.976411851	0.00569128	0.030891698	0.001143453	0.000717994	0.000394707	0.000555846	0.000511067	0.000869826	0.000708906	0.001806827	0.00039444	0.000313524	0.000717547	0.000421275	0.000268749	0.000259779	0.000304581	0.132012904	0.000600815	0.001031684	0.000286757	0.001185097	0.00025082	0.000627408	0.000277695	0.000474905	0.000206072	0.000313526	0.000241862	0.000349355	0.000241864	0.000331442	0.000322523	0.000465933	0.000250807	0.000340401	0.000358316	0.000358397	0.000268736	0.000223946	0.000188115	0.000286652	0.000232905	0.000295608	0.000259779	0.000349371	0.000304567	0.000214989	0.00025082	0.000456958	0.000331442	0.00042106	0.000340401	0.000322485	0.000286652	0.000474838	0.000223946	0.000456947	0.000277693	0.000349371	0.000268736	0.000277695	0.000304594	0.000376232	0.000304567	0.000295611	0.000268736	0.000349384	0.000367313	0.000322483	0.00025082	0.000430017	0.000232905	0.000286652	0.000385202	0.000295608	0.000295608	0.000340401	0.000313526	0.000367286	0.000277693	0.000241862	0.00025082	0.000286652	0.00025082	0.000385186	0.000429992	0.000268736	0.000259777	0.000331442	0.000322483	0.000277693	0.000358314	0.000304567	0.000313526	0.000322483	0.000385227	0.000349357	0.000322483	0.000268736	0.000340374	0.000349355	0.000313524	0.000394145	0.000286652	0.000349357	0.000313524	0.000394161	0.000331439	0.000268736	0.00025082	0.00025082	0.000277695
609040	0.002	0.000419103	0.000490444	0.000295998	0.000265377	0.000275585	0.000214342	0.000531082	0.016848321	0.09525467	0.000807304	0.740684209	0.002451734	0.003050083	0.000387903	0.000746334	1.264463094	0.006598614	0.035513335	0.001189402	0.00080858	0.000459794	0.000613263	0.000510674	0.000817127	0.000837907	0.002151715	0.000490219	0.000428781	0.000725357	0.000387936	0.000326693	0.000306203	0.00035733	0.149638733	0.000613036	0.001113968	0.000367505	0.00121667	0.000490003	0.000694387	0.000306206	0.000520698	0.000306203	0.000367444	0.000459519	0.000357253	0.000367444	0.000398065	0.000316409	0.000367461	0.000336822	0.000459369	0.000367444	0.000336822	0.00022455	0.000357269	0.000275582	0.00028579	0.000214327	0.00034703	0.000367459	0.000469605	0.000336825	0.000377728	0.00023474	0.000469559	0.000357236	0.000438907	0.000326617	0.000438892	0.000244963	0.000520609	0.000367444	0.000520716	0.000357223	0.000377682	0.000449207	0.000398065	0.000398065	0.000510373	0.000398062	0.00044913	0.000306203	0.000449112	0.000377652	0.000387888	0.000336825	0.000357236	0.000295995	0.000265377	0.000234756	0.000357238	0.000326601	0.000530835	0.000357238	0.00048999	0.000285777	0.000357236	0.000377667	0.00045932	0.000265377	0.00023474	0.000326617	0.000377652	0.000336825	0.00040827	0.000316411	0.000520606	0.000398062	0.000326614	0.000336825	0.000316409	0.00034703	0.000255169	0.000357236	0.000398065	0.000244947	0.000387857	0.000398065	0.000438892	0.000326617	0.000326617	0.000357238	0.000255169	0.000234726	0.000336822	0.000449146	0.000438907	0.00034703
609041	0.002	0.000482103	0.00028527	0.000214022	0.000303182	0.00015155	0.000365519	0.000419194	0.014448883	0.08573473	0.000633673	0.647225221	0.002259417	0.002881052	0.000365585	0.000669704	0.938873619	0.005840936	0.030474166	0.001245879	0.000571679	0.000473174	0.000428123	0.000446043	0.000875036	0.000812544	0.002059074	0.00053552	0.000356605	0.000723252	0.000329847	0.000267443	0.000285272	0.000312068	0.131698029	0.000526348	0.000946325	0.000276358	0.00108947	0.000428256	0.000651265	0.000303104	0.000562098	0.000249613	0.000356603	0.000338856	0.000285272	0.000258529	0.000312015	0.000276358	0.000374501	0.000312017	0.000374446	0.000320931	0.000347743	0.000294188	0.000356603	0.000205041	0.000356589	0.000329858	0.000312019	0.000231784	0.000169341	0.000222868	0.000347703	0.000320931	0.000410104	0.000205039	0.000401193	0.000258527	0.000401233	0.000231784	0.000365492	0.000338762	0.000383361	0.000187209	0.000294188	0.000320931	0.000347676	0.000329873	0.000196124	0.0002407	0.000356589	0.000312015	0.000294188	0.000222868	0.000401231	0.000383335	0.000374446	0.000276356	0.000365519	0.000347676	0.000303101	0.000276356	0.000276358	0.000294188	0.000347689	0.000258527	0.000258527	0.000294186	0.00027637	0.000249613	0.000285285	0.000312017	0.000276356	0.000329847	0.000267429	0.000294188	0.000410106	0.000374459	0.000365505	0.000303101	0.000294186	0.000312017	0.00033876	0.00021394	0.000329849	0.00033876	0.000312017	0.000303128	0.000285272	0.000258527	0.000410064	0.000303101	0.000240698	0.000329847	0.000472548	0.000320931	0.000267443	0.000294188
609042	0.002	0.000418401	0.000378367	0.000268617	0.0003883	0.000179035	0.000338259	0.000587314	0.017826603	0.092058398	0.000667351	0.722341995	0.002379701	0.003033923	0.000388062	0.000577879	1.102132564	0.006350599	0.034997044	0.001089284	0.000657809	0.000468188	0.000517652	0.000627286	0.000876316	0.000926637	0.001956407	0.000617266	0.000348222	0.000787136	0.000497725	0.000328312	0.000358187	0.000348252	0.143645278	0.000517513	0.001066192	0.000338259	0.001126016	0.000407947	0.000706868	0.000268617	0.000567352	0.000348222	0.000427814	0.000328314	0.000288515	0.00025867	0.000308415	0.000348209	0.000378072	0.000388019	0.000497501	0.000208924	0.000368124	0.000298465	0.000348209	0.000268617	0.000308412	0.000308415	0.000318362	0.000328309	0.000477574	0.000208911	0.000417864	0.000338259	0.000666934	0.000338262	0.000378054	0.00024872	0.000318377	0.000308415	0.000517488	0.000338259	0.000467629	0.000388004	0.000348212	0.000348209	0.000368107	0.000338259	0.00024872	0.000318362	0.000298465	0.000298465	0.000338259	0.000288515	0.000328312	0.000447712	0.000358157	0.00025867	0.000298465	0.000387989	0.000368107	0.000268617	0.000417852	0.000238772	0.000278567	0.000348209	0.000407902	0.000358172	0.000358157	0.000338259	0.000328312	0.000318362	0.000368107	0.000288515	0.000308397	0.000318362	0.000378057	0.000338245	0.00034818	0.00024872	0.000417849	0.000318362	0.00025867	0.000378054	0.000308412	0.000308412	0.000318362	0.000358159	0.000497489	0.000447729	0.000417867	0.000487522	0.000328297	0.000318362	0.000328309	0.000378054	0.000338259	0.00024869
609043	0.002	0.000322493	0.000265272	0.000189459	0.000350501	0.00028419	0.000322095	0.000502217	0.015643693	0.088203624	0.000654471	0.684293612	0.002190125	0.002830638	0.000331683	0.000578577	1.15459958	0.006124977	0.032443669	0.000865027	0.000711978	0.000569226	0.00071116	0.000521598	0.000853725	0.000939148	0.001931044	0.000606633	0.000397864	0.000758585	0.000464446	0.00033164	0.000303135	0.00032211	0.143443521	0.00066365	0.001157631	0.000303178	0.00097707	0.000312609	0.000616128	0.00037899	0.000483266	0.000322095	0.000359975	0.000265244	0.000303135	0.000246298	0.000265246	0.00028419	0.000483238	0.000331553	0.000407438	0.000388393	0.000341027	0.000350499	0.000369466	0.000293664	0.000293664	0.000322081	0.000331555	0.000179986	0.000407369	0.000293664	0.000293661	0.000170513	0.000388379	0.000227351	0.000407383	0.00025577	0.000379032	0.000246298	0.000416841	0.00025577	0.000530603	0.000341027	0.000350499	0.000246298	0.000322081	0.000331553	0.000388421	0.00028419	0.000303135	0.000303135	0.000397864	0.000473662	0.000274715	0.000378947	0.000436014	0.000274718	0.000359975	0.000331555	0.000312593	0.000331553	0.000341027	0.000341027	0.000322084	0.000369445	0.00024627	0.000359973	0.000255772	0.000246298	0.000388393	0.000407355	0.00028419	0.000426398	0.000360001	0.000331541	0.000388393	0.000274718	0.000369447	0.00026523	0.00028419	0.00036956	0.000445259	0.000322081	0.000369447	0.000293664	0.000331543	0.000359989	0.000473693	0.000388393	0.000397864	0.00041681	0.000445259	0.000255758	0.000388409	0.000397909	0.000407339	0.000341027
609044	0.002	0.000444942	0.000226178	0.000193858	0.000193871	0.000185779	0.000242333	0.000501212	0.013593173	0.076024207	0.000582211	0.59355389	0.00172048	0.002544102	0.000323156	0.000623106	0.894467792	0.005047429	0.02813836	0.000924932	0.000486029	0.000388289	0.000460978	0.000517459	0.000638787	0.000719756	0.00176779	0.000436483	0.000395912	0.000679302	0.000485116	0.000298911	0.000298863	0.00036353	0.121583558	0.000525457	0.000897944	0.000210012	0.000962754	0.000250399	0.000679179	0.000266602	0.000420193	0.00027463	0.000371681	0.000266554	0.000323096	0.00021809	0.000339309	0.000185778	0.000266554	0.000185767	0.000412034	0.000250397	0.000290799	0.000274632	0.000266566	0.000201933	0.000298863	0.000306941	0.000290785	0.000306953	0.000258586	0.000218114	0.000315018	0.000331259	0.000355429	0.000242321	0.000339285	0.000266552	0.000395803	0.000395827	0.000306939	0.000339249	0.000363496	0.000274656	0.000258476	0.00027463	0.000234245	0.000226166	0.000274628	0.00017769	0.000218088	0.000210012	0.000193858	0.000177702	0.000290785	0.000258478	0.000339251	0.000266566	0.000234243	0.000331172	0.000226154	0.000258476	0.000379648	0.000379684	0.000290785	0.000266552	0.000218102	0.000306939	0.000258453	0.000250399	0.000218088	0.000298863	0.000298861	0.000290787	0.000387751	0.00027463	0.000193856	0.000210012	0.000282721	0.000266554	0.000282708	0.000315016	0.000315018	0.000306941	0.000306966	0.000355415	0.000234243	0.000226166	0.000323096	0.000339249	0.000258476	0.000242321	0.000210012	0.000306939	0.000250399	0.000250397	0.000226154	0.000282708
609045	0.002	0.000417494	0.000224601	0.00020043	0.000192402	0.000192402	0.000248568	0.00034482	0.01318705	0.073975449	0.000577696	0.58290528	0.001974582	0.002436668	0.000280623	0.000537913	0.970658197	0.004563856	0.027868559	0.000918239	0.000602669	0.000385353	0.000473412	0.000473546	0.000698093	0.000609862	0.001674211	0.000449423	0.000304648	0.000593855	0.000384961	0.000216463	0.000296644	0.000240527	0.118677342	0.000625904	0.000939638	0.00024852	0.000891276	0.000344792	0.000593625	0.000264564	0.000384889	0.000280611	0.000240515	0.000240503	0.000264554	0.000264554	0.000304636	0.000320671	0.000272581	0.000280585	0.000360768	0.00029662	0.00036079	0.000304674	0.000232487	0.000264552	0.000328711	0.000232485	0.000160334	0.000256536	0.000336703	0.000264552	0.000280587	0.000312652	0.000392871	0.000144301	0.000368795	0.000240503	0.000264552	0.000272569	0.000424975	0.000216451	0.000288603	0.000296642	0.000352752	0.000184373	0.000264552	0.000256536	0.000384851	0.00024852	0.000256536	0.000264554	0.000296656	0.000304662	0.000224459	0.000280585	0.000312654	0.000288603	0.000312652	0.000296618	0.000344756	0.000328687	0.000312654	0.000200418	0.000304648	0.000288603	0.000208436	0.000264554	0.000304636	0.000272639	0.000272569	0.000312654	0.00026454	0.000280587	0.000224469	0.000224469	0.000288603	0.000320669	0.000272569	0.000216451	0.000216453	0.000168351	0.000280585	0.000400934	0.000312654	0.000232485	0.000256536	0.000256536	0.000232485	0.000256548	0.000424925	0.000240503	0.000200384	0.000200406	0.000264554	0.00026454	0.00034472	0.000248518
609046	0.002	0.000486747	0.000309393	0.000212095	0.000291744	0.000229756	0.00029168	0.000565943	0.014446684	0.083301841	0.000690266	0.64991545	0.002176039	0.002775743	0.000362453	0.000601575	1.240214393	0.00580411	0.031430869	0.001003399	0.000610794	0.000406967	0.000619473	0.000539569	0.000760875	0.000548309	0.002023608	0.000495217	0.000256294	0.000831827	0.000265103	0.000300556	0.000291614	0.000335889	0.128829941	0.000557037	0.000920192	0.000318136	0.000893548	0.000238605	0.000760845	0.000282776	0.000441987	0.000371172	0.000291614	0.000212083	0.000300489	0.000167898	0.000318123	0.000388938	0.000335799	0.000176723	0.000397668	0.00028279	0.000291614	0.000238605	0.000326961	0.000415436	0.000291627	0.000220921	0.00038883	0.000318123	0.00033581	0.00024743	0.000309288	0.000326961	0.000521531	0.000273939	0.000379981	0.000265103	0.000371172	0.000282779	0.000362321	0.000318123	0.000362334	0.000265103	0.000344648	0.00030045	0.000344634	0.000212082	0.000291601	0.00024743	0.00035347	0.000291612	0.00030045	0.000220934	0.000318123	0.000256265	0.000371145	0.000282779	0.000318123	0.000167898	0.000379994	0.000185571	0.000397681	0.000265103	0.00030045	0.000203246	0.000362294	0.00024743	0.000326948	0.000291614	0.000247427	0.000362308	0.000247416	0.000176735	0.00035347	0.000309288	0.000229754	0.000229756	0.000203219	0.000238592	0.000282776	0.000273941	0.00024743	0.000362374	0.000309288	0.000318123	0.000220918	0.000318125	0.000433014	0.000335796	0.000344632	0.000335796	0.000335796	0.000362308	0.000309288	0.000256265	0.000371145	0.00024743
609047	0.002	0.000422834	0.000193592	0.000246322	0.000290388	0.000211133	0.000290335	0.000448938	0.014795709	0.083145974	0.000722464	0.646729707	0.001971328	0.002612018	0.000272818	0.000599148	1.029209224	0.005922645	0.031089227	0.000865607	0.000696427	0.000405134	0.000448897	0.000484193	0.000572123	0.000713329	0.001854555	0.00058107	0.000316712	0.000651515	0.000404899	0.000272807	0.000272712	0.000281511	0.131712856	0.000493055	0.001225465	0.00025512	0.001004466	0.00036078	0.000554451	0.000316699	0.000501706	0.00021993	0.000290322	0.000325508	0.000175944	0.000343118	0.000378322	0.000246309	0.000360712	0.000228728	0.000369522	0.000299118	0.00048394	0.000263916	0.000316699	0.000307916	0.000351903	0.000237537	0.000307903	0.000290307	0.000404699	0.000246322	0.000325495	0.000290307	0.000307903	0.000272715	0.000510423	0.000387105	0.000387076	0.000263903	0.000387103	0.000211133	0.000501612	0.000316699	0.00025512	0.000325495	0.000378346	0.000228728	0.000360699	0.00021993	0.000316686	0.000307903	0.000325495	0.000272712	0.000351903	0.00025512	0.000299105	0.000404739	0.00035189	0.000202336	0.000325497	0.000334293	0.000404686	0.000281511	0.000360686	0.000343092	0.000228728	0.000325497	0.000255094	0.000281511	0.000316699	0.000325495	0.000263916	0.000307903	0.000334293	0.000360686	0.000378278	0.000387078	0.000246322	0.00021993	0.000281511	0.000237524	0.000202336	0.00037828	0.000360686	0.000360673	0.000325497	0.000246322	0.000378282	0.00037828	0.000343092	0.000325497	0.000360686	0.000369484	0.000343092	0.000272701	0.000272712	0.000263916
609048	0.002	0.000402439	0.000245083	0.000313666	0.000225436	0.000235238	0.000294048	0.0005198	0.016190412	0.092809444	0.000843976	0.710728452	0.002463289	0.003147964	0.000382322	0.000647992	1.131453699	0.005921803	0.034077879	0.001161907	0.00070766	0.000480452	0.000667069	0.000588422	0.000873798	0.000775075	0.002293314	0.000696712	0.000499972	0.000834298	0.000372563	0.000294063	0.000284248	0.000274445	0.145357644	0.00059865	0.001247129	0.000156825	0.001178294	0.000303863	0.000657038	0.000323454	0.000647436	0.000303851	0.000460749	0.000294048	0.000264645	0.000284245	0.000284248	0.000323451	0.000480369	0.000274445	0.000352857	0.000264642	0.000421469	0.00039208	0.000254842	0.000323498	0.000284245	0.000205833	0.000392063	0.000323454	0.000372463	0.000284245	0.000303848	0.000235238	0.000490169	0.00035286	0.00036266	0.000225436	0.000559013	0.000392063	0.000372504	0.000294077	0.000382351	0.000225409	0.000382263	0.000313651	0.000431287	0.000382263	0.000382265	0.000196031	0.000343057	0.000245039	0.000284248	0.000441146	0.000333257	0.000294048	0.000313651	0.000382263	0.000352857	0.000294048	0.000460705	0.000205833	0.000499925	0.000392063	0.000441106	0.000196017	0.000264628	0.000401837	0.000264642	0.000303851	0.000313651	0.000264642	0.000343057	0.000382248	0.000382278	0.000333257	0.00037246	0.000274445	0.000362658	0.000392083	0.000313651	0.000303851	0.00040194	0.000352857	0.000411684	0.000382261	0.000392063	0.000313651	0.000294048	0.000313651	0.000303836	0.000421469	0.00035286	0.000411669	0.000333254	0.000254842	0.000323454	0.000313651
609049	0.002	0.000311299	0.000237233	0.000139046	0.000204516	0.000130868	0.000286285	0.000286287	0.013368782	0.076244355	0.000573079	0.590166043	0.001923473	0.002810802	0.000269915	0.000655489	0.880641344	0.005218027	0.028744092	0.000911937	0.000639678	0.000368552	0.00044199	0.000384684	0.000769754	0.000565029	0.001798559	0.000376477	0.000351876	0.000769983	0.000302778	0.000302643	0.000335495	0.000294659	0.120719634	0.000548622	0.000958559	0.000245376	0.000991533	0.000253554	0.00051554	0.000302656	0.000384472	0.000278107	0.000335372	0.000278093	0.000204479	0.000261734	0.000400869	0.000179955	0.000335372	0.000229018	0.000466377	0.000220813	0.000310824	0.000245376	0.000229018	0.000188121	0.000351718	0.000237198	0.000310873	0.000237196	0.000310809	0.000261734	0.000269915	0.000237221	0.00032718	0.000204492	0.00039276	0.000310809	0.000335519	0.000351718	0.000359898	0.000253556	0.00044179	0.000286322	0.000335348	0.00022084	0.000368077	0.000286273	0.000310836	0.000417249	0.000286271	0.000294451	0.000286273	0.000253556	0.000294451	0.000245364	0.000327168	0.000229018	0.000278095	0.000220838	0.000327168	0.000147225	0.000449946	0.000253554	0.000343577	0.000253556	0.000237198	0.000220801	0.000384423	0.000335348	0.000327168	0.000359923	0.000327168	0.000335346	0.000269915	0.000286271	0.000343528	0.000253554	0.000278093	0.000286271	0.00033536	0.000278093	0.000310809	0.000261734	0.000335409	0.000245376	0.000359909	0.000302629	0.00033536	0.000269913	0.000335348	0.000278093	0.000278093	0.000310811	0.000286273	0.000188109	0.000245376	0.000237196
609050	0.002	0.000493564	0.000280574	0.000195436	0.000203946	0.000280432	0.000212442	0.000433569	0.014052937	0.081362936	0.000714912	0.616953122	0.00195525	0.002505441	0.000331871	0.00056163	0.996363976	0.005813651	0.03028613	0.000981597	0.000638763	0.000416834	0.000365533	0.000391076	0.000714481	0.000765907	0.001748688	0.000391078	0.000382627	0.000680418	0.000407981	0.000246431	0.000237922	0.000229426	0.126128886	0.000603807	0.001149518	0.00035692	0.001132583	0.000305899	0.000569702	0.000263425	0.00049312	0.000280409	0.000407969	0.000263412	0.000203933	0.000203932	0.000331392	0.000280409	0.000475971	0.000271911	0.000399396	0.000229424	0.000254906	0.000254929	0.000297403	0.000288905	0.00033989	0.000348449	0.000263412	0.000263414	0.000280409	0.000331417	0.000288907	0.000280407	0.000450468	0.000297403	0.00035692	0.000229424	0.000382438	0.000271911	0.000356897	0.000246418	0.000348424	0.000263414	0.000280407	0.000254916	0.000280407	0.000271911	0.000356884	0.000348386	0.000288905	0.000246422	0.00024642	0.000220902	0.000322895	0.000297401	0.000399409	0.000305899	0.000424899	0.000280407	0.00028892	0.00022089	0.000348386	0.00021243	0.000288905	0.000254916	0.000297403	0.000254893	0.0002634	0.000280409	0.000331392	0.000356884	0.000339875	0.000305899	0.000297416	0.000314435	0.000305899	0.000288905	0.000297403	0.000297401	0.000271911	0.000288905	0.000254916	0.000237922	0.000271911	0.000271911	0.000348386	0.000229424	0.000322895	0.000246418	0.000339888	0.000331392	0.000271911	0.000322893	0.000280409	0.000305899	0.000382374	0.000195397
609051	0.002	0.000291947	0.00033601	0.000265041	0.000265052	0.000300585	0.000247345	0.000539243	0.014509318	0.082319536	0.000610089	0.64691009	0.002300195	0.002641324	0.00030918	0.000548407	0.978888949	0.005984048	0.031329925	0.001020551	0.00064654	0.00030057	0.000415607	0.00051309	0.000813796	0.000592406	0.001942437	0.00043312	0.00042431	0.000778389	0.000503948	0.00028268	0.000353402	0.000273847	0.133340464	0.000441851	0.001079818	0.000344516	0.001053186	0.00026501	0.000468351	0.000291528	0.000494915	0.000282786	0.000415241	0.0003004	0.00028268	0.000185509	0.00030918	0.000353362	0.000379853	0.000291528	0.000477144	0.00034453	0.000379864	0.000238512	0.000291512	0.000256178	0.000256178	0.000291512	0.000291512	0.000229678	0.000256178	0.000212009	0.000318014	0.000300347	0.000424074	0.000220843	0.000344516	0.000229678	0.00028268	0.000273845	0.000406353	0.00025618	0.00032686	0.000247345	0.000309182	0.000256178	0.00030918	0.000256178	0.000379864	0.000212009	0.000291514	0.000265012	0.000203176	0.000291514	0.000265012	0.000273845	0.000388684	0.000273847	0.000344514	0.000247345	0.00045056	0.000265012	0.000371032	0.000229678	0.00028268	0.000335682	0.000318014	0.000300347	0.000300347	0.00028268	0.000247345	0.000388697	0.000309182	0.00030918	0.000291514	0.000326849	0.000335682	0.000273845	0.000309182	0.00023851	0.000229717	0.000344516	0.00030918	0.000273845	0.000335682	0.000397519	0.000326851	0.00021197	0.000379851	0.000229678	0.000203175	0.000229678	0.000344514	0.000353349	0.000256178	0.000326847	0.00030918	0.000256178
609052	0.002	0.000354894	0.000364345	0.000246128	0.000305213	0.000187058	0.000275709	0.000591186	0.016577417	0.093073797	0.000601118	0.720900766	0.002176339	0.003492903	0.000364362	0.000966906	1.173311769	0.006435953	0.034044195	0.001068925	0.000739755	0.000522559	0.000502328	0.00068973	0.000847615	0.000828013	0.002054914	0.000610846	0.000295384	0.001035299	0.000383959	0.000295514	0.000393805	0.00040371	0.14817594	0.000650227	0.001401298	0.000433232	0.001302326	0.000384065	0.000650271	0.000344583	0.000482591	0.000275662	0.000462813	0.000305186	0.000315045	0.00026585	0.000393825	0.000324891	0.00039382	0.000285508	0.000393805	0.000285508	0.000413525	0.000364269	0.000305198	0.000275664	0.000246128	0.000275664	0.000305201	0.000315074	0.000364271	0.000374115	0.000413557	0.000334752	0.000492258	0.000285511	0.000462781	0.000364271	0.000502205	0.000255974	0.000403666	0.000275664	0.000521898	0.000443034	0.000344579	0.000324891	0.000383976	0.000354442	0.000492303	0.000295354	0.000334735	0.000383959	0.000305198	0.000393805	0.000354425	0.000344579	0.000334735	0.000364301	0.000255974	0.000305201	0.000443076	0.000334735	0.000364274	0.000246128	0.000236284	0.000383961	0.000354425	0.000413495	0.000265818	0.00026582	0.000246128	0.00035444	0.000295354	0.000305201	0.000265818	0.000315045	0.000403651	0.000334735	0.00041351	0.000315045	0.000364271	0.000354425	0.000383976	0.000305198	0.000315074	0.000383961	0.000413542	0.000403681	0.000383959	0.000236283	0.000344579	0.000334735	0.000502117	0.000334735	0.000374115	0.000255974	0.000364271	0.000255959
609053	0.002	0.000486276	0.000284326	0.000274824	0.000256502	0.000293145	0.000284027	0.000504085	0.015148537	0.085782309	0.000761525	0.664454342	0.001913479	0.002970423	0.00037573	0.000660651	1.111926312	0.005969983	0.032197783	0.00107661	0.000753429	0.000320862	0.00047687	0.000522606	0.000797802	0.000853025	0.001728099	0.000513336	0.000256516	0.000696965	0.000440144	0.000293159	0.000265703	0.000366474	0.138661513	0.000540772	0.001101326	0.000393999	0.000963171	0.000394013	0.000559088	0.000403101	0.000614201	0.000283986	0.000495122	0.000357285	0.000302305	0.000238179	0.000274824	0.000256502	0.000283986	0.000183215	0.000467339	0.000329788	0.000320628	0.00032064	0.000210699	0.000256502	0.000238181	0.000311467	0.000302305	0.000320628	0.000384768	0.000274824	0.000403101	0.000302305	0.000256461	0.0002565	0.000357285	0.000338948	0.000439746	0.00024734	0.00042148	0.000302307	0.000403101	0.000366447	0.000375618	0.000320628	0.000430571	0.000338936	0.000384766	0.000265662	0.00044892	0.000265703	0.000311467	0.000293145	0.000366433	0.000320628	0.000393944	0.000283983	0.000366461	0.000311428	0.000357269	0.000274824	0.000375593	0.000219858	0.000265662	0.000329788	0.000329788	0.000238126	0.000338936	0.000201523	0.000366433	0.00033895	0.000393942	0.000247343	0.000302305	0.000320628	0.00033895	0.000302305	0.000348125	0.000283986	0.000329788	0.000256491	0.000329788	0.000238181	0.000265662	0.00030228	0.000384752	0.000421411	0.000366433	0.000302307	0.000384755	0.000283986	0.000403076	0.000357271	0.000384768	0.000302307	0.000320626	0.000311467
609054	0.002	0.000419979	0.000227965	0.000200585	0.000182351	0.000237056	0.000246173	0.000483438	0.014507628	0.085698189	0.000648226	0.660561046	0.002006319	0.002430131	0.000437886	0.000813645	0.906981667	0.005698895	0.031306877	0.000851681	0.000786359	0.000374336	0.000593096	0.000593296	0.000739178	0.000593296	0.001867225	0.000483452	0.000437834	0.000730136	0.000510735	0.000392095	0.000255291	0.000255291	0.1361655	0.000419924	0.001086811	0.000337363	0.001068467	0.000328231	0.000793948	0.000273526	0.000519963	0.000264407	0.000392122	0.000291761	0.00034652	0.00037386	0.000282642	0.000346466	0.000355598	0.000373833	0.000364717	0.000209649	0.000483434	0.00026441	0.000328233	0.000309996	0.000237056	0.000291761	0.000282642	0.000255291	0.000291761	0.000419421	0.000337347	0.000282645	0.000410319	0.000337349	0.000437752	0.000246173	0.000364703	0.000328231	0.000501655	0.000319114	0.000492552	0.000300866	0.000264394	0.000328231	0.000237056	0.000346466	0.000273526	0.000300905	0.000328231	0.000273526	0.000264407	0.000337349	0.000291763	0.000300877	0.000309996	0.00026441	0.000346466	0.000337379	0.000337404	0.000227938	0.000364728	0.000273526	0.000373819	0.000337347	0.000291761	0.000364701	0.000419421	0.000273526	0.00021882	0.000410319	0.00040117	0.000328247	0.000382936	0.000309996	0.000392052	0.000319114	0.000309996	0.000273526	0.000227938	0.000246173	0.000246173	0.000337377	0.000191454	0.000182337	0.000273526	0.000419405	0.000346466	0.000364689	0.000273512	0.000364701	0.000291761	0.000209703	0.00040117	0.000319112	0.000300877	0.000227924
609055	0.002	0.000361052	0.000332985	0.000184907	0.000240407	0.000258884	0.000258882	0.000536667	0.015476425	0.086614133	0.000620266	0.664113856	0.002211761	0.00315833	0.000379529	0.000731703	1.037761282	0.005941216	0.031912669	0.000965712	0.000630205	0.000425892	0.000443974	0.000629342	0.000805292	0.000657062	0.002172444	0.000610666	0.000370268	0.000814697	0.00037013	0.000231133	0.000231133	0.00025887	0.140623615	0.000675745	0.001055642	0.000342093	0.001176631	0.000360569	0.00064762	0.000295851	0.000527227	0.000388334	0.000351339	0.00025887	0.000342079	0.000323644	0.000369814	0.000295851	0.000332832	0.000323586	0.000397578	0.000332819	0.000342093	0.000295851	0.000268114	0.000332835	0.000268114	0.00025887	0.000323588	0.000212643	0.000388323	0.000342093	0.000295851	0.000268114	0.000425373	0.000305125	0.000249624	0.000286605	0.00037906	0.000314342	0.000388318	0.000249638	0.000397578	0.000268114	0.000425299	0.000221888	0.000305095	0.000360569	0.000351325	0.000277361	0.000240352	0.000194152	0.000314356	0.000249624	0.000360569	0.000425301	0.000332835	0.000277361	0.000332832	0.00024038	0.000295851	0.000277361	0.000425301	0.000305098	0.00024031	0.000258868	0.00025887	0.000342079	0.000323588	0.000231119	0.000268128	0.000351323	0.000277361	0.000305095	0.000323588	0.000342093	0.000406811	0.00025887	0.00025887	0.000286591	0.000323586	0.000295851	0.000249624	0.000323586	0.000351325	0.000314342	0.000379062	0.000286605	0.000453064	0.000295851	0.000388304	0.000203398	0.000305095	0.000332832	0.000351323	0.000277361	0.000268114	0.00037906
609056	0.002	0.000344291	0.000268342	0.000218041	0.000276764	0.000251573	0.000218054	0.000352414	0.013868076	0.079840264	0.000738988	0.606237668	0.00209872	0.002523162	0.000285189	0.000579355	0.867792636	0.005629247	0.030289169	0.000842275	0.000630355	0.000461904	0.000512069	0.000503535	0.000755412	0.000688409	0.001674427	0.000478239	0.000335492	0.000646299	0.00042811	0.000259956	0.000251571	0.000243197	0.125047706	0.000537082	0.000890045	0.000310309	0.000873265	0.000335452	0.000721857	0.000251571	0.000453069	0.000218028	0.000335503	0.000335444	0.000243197	0.000234825	0.000318658	0.00030191	0.000394153	0.000226428	0.000310284	0.000268342	0.000318681	0.000209642	0.000251571	0.000310271	0.000268342	0.00036061	0.0002935	0.000318656	0.000385806	0.000310271	0.000352198	0.0002348	0.000327055	0.000184472	0.000301885	0.0002348	0.000343889	0.000201257	0.000301887	0.000276729	0.000301887	0.000327043	0.000385766	0.000343839	0.000268344	0.000343852	0.000368982	0.000276729	0.000268342	0.000335427	0.000226413	0.000368984	0.000243184	0.000285113	0.000427697	0.000226413	0.000251571	0.000276729	0.000385756	0.000192858	0.000310271	0.000268355	0.000276714	0.000209642	0.000285116	0.000276729	0.000318669	0.000259958	0.000343812	0.000259956	0.000268355	0.000243172	0.000410924	0.000293498	0.000310271	0.000318631	0.0002348	0.000251573	0.000276729	0.000276727	0.000360585	0.000327043	0.000327041	0.0002935	0.000301885	0.000218016	0.000301885	0.000385768	0.000343814	0.000268342	0.000427695	0.000251571	0.000285113	0.000285113	0.000259943	0.000377321
609057	0.002	0.000398325	0.000190373	0.000285329	0.000242097	0.000250962	0.000268035	0.000432522	0.01401219	0.081838777	0.000571233	0.620000022	0.00212968	0.002690083	0.000311306	0.000493575	1.06901349	0.005969247	0.031291843	0.000972829	0.00059803	0.000398066	0.000623057	0.000649214	0.00074435	0.000579889	0.001796399	0.000510462	0.000328834	0.000796774	0.000345878	0.000250744	0.000311282	0.000389175	0.131076523	0.00062346	0.000961211	0.00037187	0.000969876	0.000285327	0.000597046	0.000354499	0.000441029	0.00030262	0.000302622	0.000293975	0.000345893	0.000268037	0.000345891	0.000337207	0.000406431	0.000190219	0.00038911	0.000311267	0.000389151	0.000216157	0.00025939	0.000216157	0.000293975	0.000285342	0.000285327	0.000207511	0.00025939	0.000250731	0.000345867	0.000276682	0.000371805	0.000216157	0.000415102	0.000242084	0.000397771	0.000268035	0.000328562	0.000354512	0.000423723	0.000224805	0.000276682	0.000311267	0.000250742	0.000319901	0.000328586	0.000319927	0.000302622	0.000276682	0.000268035	0.000311267	0.000268035	0.000345867	0.000415117	0.000285329	0.000371818	0.000302622	0.000311267	0.000285327	0.000285316	0.000337205	0.00032856	0.000198865	0.000224805	0.000224802	0.000302622	0.000276682	0.000423697	0.000293988	0.00030262	0.000285535	0.00032856	0.000371831	0.000268009	0.000250744	0.000345852	0.000371792	0.000311282	0.000371792	0.000285327	0.000268037	0.000432328	0.000285327	0.00025939	0.000311267	0.000354499	0.000250744	0.000311267	0.000363147	0.000216157	0.000337207	0.00023345	0.000337196	0.000345841	0.000293975
609058	0.002	0.000443718	0.000263977	0.000188536	0.000358303	0.000235668	0.000282831	0.000584844	0.015649447	0.089164685	0.000613276	0.675062925	0.002292595	0.002883283	0.000377196	0.00070835	1.014032334	0.005938484	0.032093977	0.001059938	0.000661027	0.000424794	0.000556968	0.000377142	0.000716968	0.000793142	0.002120743	0.000547053	0.000405506	0.000717168	0.000566057	0.000320509	0.000216815	0.000254524	0.141337667	0.000462204	0.001218468	0.000358244	0.001312906	0.000386511	0.000622565	0.000226242	0.000443113	0.000245096	0.000433646	0.000292228	0.000329935	0.000301658	0.000377184	0.000367658	0.000311084	0.000254521	0.000414835	0.000301656	0.000395925	0.000245096	0.00029223	0.00029223	0.000216815	0.000235668	0.000311084	0.000273377	0.00043366	0.000216815	0.000339362	0.000339362	0.000528056	0.000320566	0.00034879	0.00034879	0.000414863	0.000301656	0.00046204	0.000358232	0.00043369	0.000301684	0.000367629	0.000216816	0.000216774	0.000395937	0.000320511	0.000188521	0.000395925	0.000311084	0.000169667	0.000311081	0.000273377	0.000282802	0.000518597	0.000405393	0.000320511	0.000254521	0.000320509	0.000245096	0.000443099	0.000273377	0.000358218	0.000424246	0.000320509	0.000301656	0.000311081	0.000197961	0.000301656	0.000358216	0.000311084	0.000386497	0.000339362	0.000358216	0.000386497	0.000273417	0.000414776	0.00041479	0.000245096	0.000245096	0.000320509	0.000301656	0.000329935	0.000414875	0.000395925	0.000377069	0.000443071	0.000480806	0.000348804	0.000367658	0.000254507	0.000254507	0.000263935	0.000282805	0.000339362	0.000292228
609059	0.002	0.000375518	0.000375131	0.000156948	0.000244142	0.000279032	0.000235474	0.000409916	0.014787999	0.08163606	0.000576126	0.634652056	0.001953222	0.002481562	0.000410369	0.000672631	1.050413162	0.005550803	0.030826498	0.000990322	0.000769363	0.000427886	0.000471342	0.000497331	0.000768172	0.000663613	0.002145784	0.000453631	0.000322732	0.000645871	0.000453673	0.000261594	0.000374998	0.000322734	0.13140314	0.000523468	0.001021899	0.000322617	0.000820525	0.000374959	0.000689665	0.000296458	0.000558472	0.000296471	0.000261581	0.000235424	0.000261607	0.00028774	0.000374946	0.000366254	0.000366291	0.000357533	0.000410008	0.00025286	0.000296458	0.000287753	0.000409862	0.000322617	0.000348789	0.000313936	0.000331387	0.000252863	0.000305176	0.000174386	0.000235422	0.000305178	0.000505921	0.000331335	0.000392382	0.000235422	0.000401144	0.000313909	0.000357494	0.00028774	0.000505908	0.000331337	0.000383653	0.000357494	0.000375037	0.000340053	0.000348854	0.000165654	0.000287727	0.000279019	0.0003488	0.000261581	0.000296445	0.00030518	0.000453472	0.000322615	0.000409851	0.000296458	0.000366227	0.000183107	0.000357494	0.000348774	0.000340055	0.000296458	0.000226677	0.000322628	0.00028774	0.000279021	0.000279019	0.000392358	0.000209252	0.000331337	0.000287737	0.000305178	0.000331335	0.000217983	0.00028774	0.000340055	0.000261581	0.000305176	0.000261579	0.000279019	0.000401115	0.000287737	0.000348774	0.000305189	0.000348774	0.00028774	0.000305178	0.00028774	0.000314001	0.000366264	0.000209265	0.00025286	0.000305176	0.000279019
609060	0.002	0.000419967	0.000318726	0.000150962	0.000209682	0.000218083	0.000218057	0.000486707	0.013781478	0.077779685	0.000646471	0.60479398	0.002022837	0.002641568	0.000201283	0.000621777	0.934294251	0.005682654	0.028708393	0.000918356	0.000554943	0.000403119	0.000503663	0.000486862	0.000747177	0.000663423	0.001826953	0.000495215	0.000335535	0.000722573	0.000369172	0.000259992	0.000343885	0.000260015	0.126793817	0.000587487	0.00115134	0.000276766	0.0009746	0.000285151	0.000654719	0.000318749	0.000293527	0.000218057	0.000343885	0.000201283	0.000268378	0.000310313	0.000293539	0.000268378	0.00035226	0.000226443	0.000394343	0.000318698	0.000436414	0.000251606	0.000268378	0.000310325	0.000243217	0.000184509	0.000327086	0.000209672	0.000419469	0.00020967	0.000369046	0.000243217	0.000335472	0.000268441	0.000369019	0.000318698	0.000377419	0.00034386	0.000436203	0.000301925	0.000394232	0.000318698	0.000293539	0.000209657	0.000402656	0.000318698	0.00035226	0.000310311	0.000385832	0.000285116	0.000268378	0.000243242	0.000352235	0.00034386	0.000394245	0.000276766	0.000310313	0.000335522	0.000318698	0.000318711	0.000352247	0.000259992	0.000301925	0.000259992	0.000201283	0.000293539	0.000293537	0.000276776	0.000377469	0.000394216	0.000218057	0.00025999	0.000402892	0.000327086	0.000285151	0.00025999	0.000352296	0.000301925	0.000343862	0.000327071	0.000327084	0.000377421	0.000310315	0.000352245	0.00034386	0.000285151	0.000360633	0.000268378	0.000293539	0.000327097	0.000285151	0.000285139	0.000293537	0.000226431	0.000385819	0.000251604
609061	0.002	0.000486717	0.000327081	0.000327251	0.000256235	0.00029158	0.000203235	0.000459635	0.014347252	0.081524749	0.000583698	0.644505645	0.002050557	0.002766352	0.000256237	0.000584153	0.927879806	0.005646748	0.030051827	0.000993681	0.00055772	0.000557365	0.000477452	0.000716742	0.000831708	0.000769877	0.00181826	0.000539431	0.000424418	0.000787471	0.000442273	0.000371166	0.000273907	0.000282745	0.133211863	0.000468562	0.000849282	0.000344623	0.00107992	0.000256262	0.00066309	0.000212059	0.000468467	0.000282745	0.000441906	0.000256248	0.000220895	0.000238564	0.000379952	0.000212057	0.000309249	0.000229729	0.000486099	0.000300417	0.000335759	0.000335903	0.000256237	0.00029158	0.000309251	0.000220895	0.000273909	0.000167866	0.000300415	0.000282743	0.000388813	0.000344607	0.000344596	0.000291607	0.000424142	0.000273909	0.000432979	0.000176728	0.000326923	0.000256237	0.000477276	0.000379937	0.000362265	0.000229729	0.000388787	0.000273907	0.00037995	0.000238564	0.000353402	0.000220893	0.00027388	0.000326923	0.000335757	0.000397661	0.000362292	0.000309249	0.000326923	0.000273922	0.000415306	0.000220895	0.000415306	0.000256235	0.000335757	0.000256235	0.000265074	0.000220893	0.000265072	0.000238537	0.000415292	0.00036229	0.000203221	0.000256235	0.000486031	0.000256237	0.000459485	0.000362252	0.000273909	0.000247401	0.000291567	0.000282743	0.000282743	0.000300415	0.000300415	0.000388787	0.000353429	0.000353431	0.000406458	0.000397621	0.000300401	0.000318086	0.00032692	0.000300415	0.000238564	0.000247401	0.000362265	0.000282743
609062	0.002	0.000346087	0.000224912	0.00028514	0.000190108	0.000224669	0.000241937	0.00056206	0.013712275	0.08116612	0.000640078	0.633755526	0.002136807	0.002862859	0.000354368	0.000657851	1.041998915	0.006152384	0.030845727	0.000824665	0.000571838	0.000415265	0.000501532	0.000423622	0.000900107	0.000701227	0.001804298	0.000536187	0.000397675	0.000648838	0.0004236	0.000354316	0.000224656	0.000250576	0.130671105	0.000613933	0.001116712	0.000259218	0.00099524	0.000328381	0.000614043	0.000241976	0.000423533	0.000311063	0.000562258	0.000371585	0.000267857	0.000224656	0.000276499	0.000241937	0.00030246	0.000285138	0.000276486	0.000233282	0.000432041	0.000285138	0.00028514	0.000241937	0.000207374	0.00015553	0.000259205	0.000224643	0.000362908	0.000302422	0.000241937	0.000250576	0.000579235	0.000302422	0.000276499	0.000276525	0.00042343	0.000276499	0.000319703	0.000241937	0.000406134	0.000285138	0.000267859	0.000190093	0.000345662	0.000250576	0.000267859	0.000345623	0.000302422	0.00029378	0.000285138	0.00029378	0.00029378	0.000224654	0.00052744	0.000250576	0.000259218	0.00014689	0.00029378	0.000224656	0.000233269	0.000233297	0.00029378	0.000319703	0.000336981	0.000345623	0.000241937	0.000319703	0.000311061	0.000354278	0.000233295	0.000267857	0.000233295	0.000293793	0.000285125	0.000216029	0.000302422	0.000224654	0.000354265	0.000380187	0.000285128	0.000181452	0.000328355	0.0003197	0.00028514	0.000354275	0.000371574	0.000293793	0.000380185	0.000250576	0.000397481	0.000233297	0.000250576	0.000328342	0.000311061	0.000250576
609063	0.002	0.000479143	0.000178244	0.000281455	0.000215769	0.000281438	0.000337812	0.000478848	0.015511779	0.088629673	0.000789093	0.675373737	0.002385642	0.002717749	0.000365912	0.000648334	1.123069248	0.006019261	0.032746018	0.001008977	0.000686499	0.00058251	0.000403454	0.000507173	0.000854803	0.000826562	0.002119303	0.000610241	0.000347108	0.000704439	0.000412862	0.00034719	0.000262676	0.000356586	0.141663485	0.000601235	0.00093945	0.000300201	0.001231217	0.000262676	0.000638341	0.000243928	0.000412862	0.000365941	0.000365901	0.00028148	0.000187612	0.000318963	0.000365868	0.000290818	0.000328345	0.000206387	0.000403437	0.000375264	0.000384647	0.000318963	0.000290821	0.000262676	0.000300201	0.000318963	0.000281438	0.000318963	0.000384661	0.000375253	0.000243914	0.00028141	0.000356488	0.000356504	0.000394029	0.00022515	0.000384661	0.000328343	0.000309583	0.000243914	0.000497362	0.000290821	0.0004222	0.000262676	0.000243914	0.00037525	0.000375253	0.000272058	0.00022515	0.000337726	0.000262678	0.000178244	0.000309567	0.000243914	0.000403395	0.000281438	0.000290818	0.00022515	0.000347108	0.000347108	0.000394013	0.000328331	0.000347108	0.000262676	0.00042223	0.000262676	0.000206402	0.000272056	0.00036587	0.000300201	0.000412775	0.0001501	0.000290804	0.00036587	0.000243914	0.000309583	0.000318963	0.000290818	0.00036587	0.000300201	0.000281438	0.000337683	0.000347108	0.000356488	0.00035649	0.00037525	0.000347122	0.000412777	0.000328343	0.000234531	0.000300201	0.000281396	0.000337726	0.000300201	0.000290818	0.000281438
609064	0.002	0.000348816	0.00028888	0.00025486	0.000263369	0.000195393	0.000280424	0.000578062	0.014167244	0.081775195	0.000612381	0.624569589	0.001757286	0.002710725	0.00032285	0.000561483	0.888136204	0.005162488	0.02950408	0.001058935	0.000536272	0.000365781	0.000629696	0.000450543	0.000697333	0.000637832	0.001764537	0.000339902	0.00035692	0.000723047	0.00030586	0.000339993	0.000339815	0.000203888	0.127620825	0.000561157	0.000808038	0.000297363	0.001004171	0.000390853	0.000492963	0.000373924	0.000509992	0.000229373	0.000399319	0.00025486	0.000322835	0.000339928	0.000322822	0.000271853	0.00039085	0.000246402	0.000382331	0.000246364	0.000288841	0.000271876	0.000195393	0.000288841	0.000220879	0.000220879	0.000331319	0.000254873	0.000356818	0.000212385	0.000246364	0.000305845	0.000382307	0.000263355	0.000348309	0.000322962	0.00037386	0.000305883	0.000390876	0.00023787	0.000390863	0.000314328	0.000280358	0.000280345	0.000314326	0.000305832	0.000339813	0.000297336	0.000271851	0.000263355	0.000271851	0.000297401	0.000305832	0.000314328	0.000390774	0.000263357	0.000246364	0.000246364	0.000297338	0.000203875	0.0003653	0.00025486	0.000246364	0.000288844	0.00025486	0.000237844	0.000365315	0.000263355	0.000305834	0.000305832	0.000322822	0.000220879	0.000280345	0.000263355	0.000314328	0.000220879	0.000322848	0.000288841	0.000280345	0.000322825	0.000305847	0.000365313	0.000356818	0.000314328	0.000441809	0.000212383	0.000348309	0.000331319	0.000305819	0.000339813	0.000288841	0.000246364	0.0003653	0.000288841	0.000365298	0.000280347
609065	0.002	0.000502417	0.000260123	0.00023224	0.000185792	0.00039026	0.0002694	0.000501909	0.015054919	0.087818889	0.000660089	0.664611859	0.002297161	0.003041231	0.000390263	0.000548905	0.993406527	0.006391541	0.031764398	0.001167198	0.000642524	0.000437194	0.00054877	0.000539533	0.000865041	0.000930368	0.002079718	0.000381153	0.00030663	0.000762793	0.000343744	0.000381069	0.000371612	0.000315861	0.14185916	0.000669371	0.001210175	0.000325165	0.001004815	0.0002694	0.00068789	0.000362367	0.000483367	0.000380958	0.000436698	0.000334428	0.00024153	0.00024153	0.000390179	0.000287977	0.000436684	0.000260109	0.000492463	0.000353021	0.000427407	0.000222951	0.000213661	0.000213661	0.000269398	0.000185792	0.000334428	0.000260109	0.000325137	0.00023224	0.000343702	0.000297281	0.000455221	0.000306558	0.000380891	0.0001672	0.000418049	0.000315847	0.000427423	0.000297281	0.000539009	0.000315847	0.000287979	0.000250819	0.000362307	0.00023224	0.000353077	0.000353005	0.000315847	0.000287979	0.000343716	0.000306556	0.000325135	0.000287951	0.000315847	0.000260107	0.000185751	0.000325135	0.000371584	0.000315849	0.000418077	0.000362295	0.000269398	0.000343716	0.000334426	0.000334426	0.000325137	0.000232254	0.0002694	0.000380902	0.000278688	0.000260109	0.000353007	0.000297281	0.000315847	0.000297268	0.000362295	0.000306558	0.000269398	0.00023224	0.000334426	0.000260109	0.000287963	0.000408728	0.00024153	0.000371584	0.000427323	0.000380891	0.000334426	0.000390165	0.000278688	0.000380875	0.000464537	0.000325135	0.000371584	0.00044593
609066	0.002	0.000342005	0.000183879	0.000280409	0.000253941	0.000236428	0.000183928	0.000604759	0.014295393	0.082314067	0.000525918	0.63802321	0.002076593	0.00259105	0.000324007	0.000649039	1.007405529	0.005644401	0.031035014	0.001002821	0.000631705	0.000394571	0.000569919	0.000490544	0.000745034	0.000736432	0.001969329	0.000517117	0.000350265	0.000754247	0.000455593	0.00038537	0.000271481	0.000315238	0.131939309	0.000499368	0.001246429	0.000323996	0.001008595	0.000394114	0.00051687	0.000367804	0.000420372	0.000271457	0.000437937	0.000297725	0.000297725	0.000245186	0.00028897	0.000227673	0.000341509	0.000192646	0.000464247	0.000385335	0.000271457	0.000306483	0.000253944	0.000332843	0.000376721	0.000245186	0.000271457	0.000245186	0.000315238	0.000288968	0.000271457	0.000280212	0.000306483	0.000227673	0.000420411	0.000245184	0.000271454	0.00028897	0.000332754	0.00028897	0.000359009	0.000350267	0.000332751	0.000262699	0.000297727	0.000280212	0.000341507	0.000280212	0.000411588	0.000245186	0.000210159	0.000218917	0.000297725	0.000288968	0.000332751	0.000315238	0.000280212	0.000332751	0.000297725	0.000253928	0.00036778	0.000323994	0.000306485	0.00035028	0.000157606	0.000245199	0.000402843	0.000323994	0.000271454	0.000376548	0.000245173	0.000341509	0.000315238	0.000271444	0.000297725	0.000262699	0.000271454	0.000280212	0.000315278	0.000315238	0.000332751	0.000253944	0.000245186	0.000376535	0.000262699	0.000262699	0.000341509	0.00023643	0.000402804	0.000332741	0.000367778	0.000385291	0.000341509	0.000297725	0.000271444	0.000394062
609067	0.002	0.000430303	0.000327139	0.000224171	0.000224172	0.00019615	0.000280257	0.000411099	0.015652762	0.087973827	0.000720162	0.685143837	0.002384854	0.003113665	0.000383089	0.000598633	1.117815573	0.006193121	0.033180555	0.001097789	0.000777382	0.000570608	0.000504545	0.00051409	0.000878971	0.00083262	0.002167295	0.000504695	0.000354994	0.000663716	0.000476549	0.000401655	0.000298895	0.000252192	0.142140751	0.000579439	0.000869632	0.00031759	0.001272835	0.000392344	0.000626263	0.000345669	0.000411067	0.000308237	0.000401653	0.000233525	0.000336257	0.000326932	0.000411008	0.00020549	0.000429692	0.000261548	0.000476563	0.000196109	0.000336259	0.000280215	0.000280215	0.000214832	0.000280215	0.00020549	0.000289554	0.000270873	0.0003923	0.000373633	0.000373621	0.000280229	0.000429682	0.000280215	0.00042038	0.000308235	0.000364336	0.000298895	0.000560588	0.00031759	0.000354954	0.000177468	0.000457782	0.000289554	0.000382988	0.000233514	0.000410994	0.000401639	0.000298895	0.000401697	0.00017747	0.000270873	0.000242851	0.000317576	0.000401669	0.000308237	0.000354938	0.000448356	0.000382974	0.000270873	0.000308207	0.000252181	0.000289514	0.000317576	0.000354938	0.000270873	0.000345596	0.000336257	0.000298895	0.00036428	0.000326918	0.000298895	0.000308237	0.000392316	0.000410983	0.000280215	0.000308223	0.000308209	0.000410969	0.000289556	0.000411011	0.000317565	0.000252192	0.000308237	0.000261534	0.000392316	0.000439017	0.000336243	0.000345585	0.000336259	0.000298882	0.000326916	0.000298882	0.000289554	0.000336257	0.000308237
609068	0.002	0.000394571	0.000227715	0.000218943	0.000315294	0.000254015	0.000183912	0.00047317	0.014459022	0.081708812	0.000736453	0.634927264	0.001848018	0.00265227	0.000297857	0.000578905	0.924687972	0.005678897	0.031853825	0.000835946	0.000552666	0.000376896	0.000560985	0.000525773	0.000947344	0.00066663	0.001943051	0.000438176	0.000297802	0.00066625	0.000324063	0.000341566	0.000253974	0.00039445	0.13563424	0.000543511	0.001008677	0.00031537	0.000903355	0.000324037	0.00053449	0.000315267	0.000587139	0.000306522	0.000315296	0.000359068	0.000306522	0.000289004	0.000262732	0.000306522	0.000306522	0.000245217	0.000481822	0.000236458	0.000367853	0.000297763	0.000332794	0.000236458	0.000227702	0.000218945	0.000350335	0.000262734	0.000236445	0.000288993	0.000236445	0.000359079	0.000385381	0.00019267	0.000385353	0.000332796	0.000376583	0.000315305	0.00041164	0.000289006	0.000402873	0.000227702	0.000429223	0.000271491	0.000227699	0.000306522	0.000376609	0.000227702	0.000350309	0.000271489	0.000262732	0.000367851	0.000324037	0.000297763	0.000332794	0.000262745	0.000306522	0.000280248	0.000289004	0.000201428	0.000385355	0.000280248	0.000280248	0.000350348	0.000227702	0.000280248	0.00021893	0.000227702	0.00030652	0.000446723	0.000341552	0.000306535	0.000289006	0.000306522	0.000332794	0.000315281	0.000289006	0.000332794	0.000332794	0.000341552	0.000210186	0.000297763	0.000350309	0.000253974	0.000271489	0.000324037	0.000341552	0.000315278	0.000359066	0.000324035	0.000262732	0.000218943	0.000324024	0.000245191	0.000280248	0.000280248
609069	0.002	0.000360951	0.000219835	0.00019342	0.000211004	0.000272548	0.000211004	0.000615949	0.014746069	0.082525746	0.000774675	0.64600655	0.001987267	0.002574254	0.000307781	0.000616377	0.922951475	0.005519649	0.030674325	0.000953746	0.000625471	0.000316899	0.000457432	0.000492687	0.000818756	0.000757125	0.002110534	0.00038695	0.000272548	0.000810097	0.000369415	0.000228588	0.000325299	0.000237379	0.134944117	0.000616096	0.001030415	0.000334118	0.001056653	0.000334132	0.000695107	0.000290132	0.000519015	0.000237379	0.000290132	0.000307727	0.000386854	0.000184628	0.000360479	0.000298923	0.000316506	0.000281339	0.000351676	0.000272548	0.000316506	0.000228588	0.00033409	0.000272573	0.000290132	0.000228588	0.000298923	0.000281339	0.000307713	0.000316506	0.000360506	0.000281339	0.000298923	0.000422126	0.000360466	0.000369257	0.000342883	0.000404439	0.000325328	0.000246172	0.000351673	0.000246172	0.000351689	0.000246172	0.000281339	0.000254963	0.000395675	0.000298923	0.000351673	0.000316506	0.000369272	0.000351673	0.000307729	0.000325299	0.000360506	0.000219796	0.000290132	0.000290132	0.000386854	0.000325312	0.000342883	0.00029013	0.000281339	0.000228575	0.000290132	0.000237379	0.000298925	0.000254965	0.000369246	0.000360466	0.000237379	0.000334143	0.0003517	0.000307713	0.000290132	0.00033409	0.00033409	0.000325297	0.000246172	0.000272548	0.000351673	0.000254965	0.000325299	0.000246146	0.000298923	0.000254963	0.000395673	0.000360466	0.000290132	0.000298923	0.000351673	0.000202212	0.00036927	0.000351676	0.000342883	0.000369259
609070	0.002	0.000526163	0.000347225	0.000187635	0.000197018	0.000253307	0.000300456	0.000459822	0.015836444	0.089718525	0.000694943	0.685109996	0.002263231	0.00312734	0.00039433	0.000526151	0.996843874	0.006217439	0.033796661	0.001102644	0.000582805	0.000469788	0.000723496	0.000676111	0.00076062	0.000883244	0.001939936	0.000535157	0.000356648	0.000657341	0.000535171	0.000309642	0.000365919	0.000365975	0.144799302	0.000535068	0.001024182	0.000365904	0.001024063	0.000328361	0.000610089	0.000347127	0.000563236	0.000300217	0.00050683	0.000234544	0.000290837	0.000384654	0.000309598	0.00030964	0.000356508	0.000243927	0.000450479	0.000318981	0.000450369	0.000422225	0.000225163	0.000328364	0.000384654	0.000300217	0.000328361	0.0003096	0.00028144	0.000318981	0.000431606	0.000253307	0.00036589	0.000394093	0.000412798	0.000431575	0.000394079	0.000215781	0.000375273	0.000356508	0.000384654	0.000440958	0.000281454	0.000234544	0.000422195	0.000356536	0.000403431	0.000281454	0.000234544	0.000234544	0.000328364	0.000337744	0.000347127	0.000337758	0.000337775	0.0003096	0.000215781	0.000290837	0.000347127	0.000384654	0.0003096	0.000384654	0.000469163	0.000356508	0.000290834	0.000225162	0.000328361	0.000290834	0.000375285	0.000497333	0.000403417	0.000197003	0.000356508	0.000394034	0.000300217	0.000253307	0.000478513	0.000300217	0.000272073	0.00026269	0.000300203	0.000272071	0.000290837	0.000328364	0.000478513	0.000469147	0.000394037	0.00028144	0.000384654	0.000300217	0.000356538	0.000290834	0.000384654	0.000290837	0.000272057	0.000215767
609071	0.002	0.000363737	0.000372831	0.000217918	0.000226997	0.000226997	0.000272397	0.000527051	0.01564436	0.085537796	0.000681654	0.645280555	0.001897673	0.002880087	0.000354198	0.000463768	0.997923576	0.005813262	0.032300411	0.001085637	0.000609292	0.00048171	0.00046343	0.000481563	0.000763444	0.000663476	0.001987519	0.000408815	0.000236078	0.00077277	0.000445012	0.000326957	0.00031784	0.000263318	0.139481755	0.000663769	0.000909447	0.000272397	0.001155258	0.000326919	0.000581476	0.00035413	0.000563257	0.000317811	0.000454132	0.000390463	0.000354157	0.000217904	0.00034509	0.000308743	0.00042712	0.000317797	0.00035413	0.000345038	0.000345051	0.000299638	0.000281476	0.000290611	0.000335984	0.000254264	0.000308716	0.000245156	0.000326919	0.000281476	0.000326876	0.000290572	0.00031777	0.000245156	0.000345036	0.000335957	0.000454157	0.000290557	0.000426798	0.000390477	0.000436011	0.000226997	0.000236064	0.000290557	0.000372276	0.000254237	0.000399542	0.000290557	0.000263318	0.000263318	0.000290557	0.000317797	0.000317797	0.000317797	0.000363211	0.000299638	0.000426769	0.000208838	0.000299638	0.000335957	0.00048132	0.000281478	0.000281476	0.00035413	0.000226997	0.000308716	0.000381355	0.000254237	0.000290557	0.000426877	0.000354116	0.000281448	0.000326878	0.000281464	0.000408595	0.000245156	0.000217903	0.000272397	0.000217917	0.000290557	0.000245156	0.000299635	0.000390449	0.000290543	0.000390449	0.000363211	0.000272372	0.000299635	0.000354116	0.000408609	0.000363195	0.000435836	0.000272411	0.000326878	0.000254237	0.000326876
609072	0.002	0.000348748	0.000263356	0.00018686	0.000195355	0.000263341	0.000322813	0.000356853	0.014503864	0.081431202	0.000612051	0.62507541	0.002006103	0.002271955	0.000322823	0.000689169	0.883429338	0.005280843	0.029681747	0.000981593	0.000621435	0.00043371	0.000501551	0.000569815	0.000816941	0.000671709	0.001661727	0.000416434	0.000254813	0.000739868	0.000390963	0.000229331	0.000322798	0.00033128	0.129852976	0.000578164	0.000944234	0.000305798	0.001029499	0.000305777	0.000560867	0.000348282	0.000416383	0.00029728	0.000322787	0.000254811	0.000271798	0.000229329	0.000314267	0.000314265	0.000280293	0.000178367	0.000339787	0.000280293	0.000246318	0.000263305	0.000271785	0.000297292	0.000212341	0.000288785	0.00032276	0.000365269	0.000348252	0.000246318	0.000305772	0.00026328	0.000331254	0.000246318	0.000280278	0.00029728	0.000407749	0.000297278	0.000399229	0.000425016	0.00028028	0.000212341	0.00028029	0.000314267	0.000254811	0.000271798	0.000305774	0.000195354	0.000271798	0.000280293	0.000314265	0.000263303	0.000280293	0.000390772	0.000390723	0.000246316	0.000280293	0.000203848	0.00032276	0.000288785	0.00032276	0.000305772	0.000237823	0.000237798	0.000254811	0.000263305	0.000237798	0.000220836	0.000305772	0.000416216	0.00029728	0.000331252	0.00029728	0.000271798	0.000331252	0.00028029	0.000365203	0.00028029	0.000314267	0.000297278	0.000254811	0.000288785	0.000212341	0.000305774	0.000339747	0.000220836	0.000373723	0.000212329	0.000314265	0.000407861	0.000246318	0.000314267	0.000305772	0.000203823	0.00031428	0.000203823
609073	0.002	0.000429081	0.000285887	0.000203997	0.000295797	0.000224396	0.000377457	0.000540824	0.017210829	0.097231124	0.000827223	0.740381126	0.002244736	0.003089677	0.000295813	0.000612906	1.145235158	0.006382534	0.035964447	0.001270299	0.000633777	0.000510664	0.000714861	0.00067396	0.000878681	0.000673792	0.002294613	0.000591992	0.000326426	0.000796347	0.00042846	0.000326457	0.000244781	0.000377442	0.156821732	0.00059189	0.001472484	0.000336594	0.001185372	0.000285596	0.000806533	0.000346841	0.000428475	0.000336594	0.000408024	0.000377457	0.000305996	0.000224382	0.000367195	0.000367195	0.000367197	0.000316194	0.000438612	0.000408024	0.000469226	0.000224396	0.00036721	0.000346795	0.000316194	0.000295797	0.000377393	0.000224396	0.000448869	0.000377396	0.000346798	0.00041821	0.000367195	0.00031621	0.000316197	0.000377396	0.000397811	0.000285596	0.000459025	0.000305996	0.000469302	0.000479562	0.000336597	0.000305996	0.000367195	0.000397841	0.000346798	0.000316194	0.000387594	0.000295797	0.000367197	0.00041821	0.000275395	0.000244752	0.000459269	0.000305996	0.000326396	0.000407994	0.000408042	0.000336597	0.000561055	0.000295797	0.000316179	0.000397795	0.000275395	0.000316194	0.000499869	0.000285596	0.000326398	0.000397795	0.000448795	0.000397826	0.000469226	0.000407996	0.000275383	0.000265197	0.000428396	0.000295795	0.000356996	0.000275395	0.000285596	0.000367212	0.000397811	0.000428393	0.000448795	0.000428396	0.000316197	0.000305996	0.000356994	0.000387597	0.000356996	0.000265197	0.000397795	0.000367195	0.000448808	0.000397795
609074	0.002	0.000465141	0.000384083	0.000252457	0.000272653	0.000222177	0.000383813	0.000515275	0.016586698	0.09602273	0.000626586	0.732240189	0.001997925	0.003345636	0.000383765	0.000708005	1.124198924	0.00661322	0.035803244	0.00112616	0.000596943	0.000384277	0.000576109	0.000525491	0.000869231	0.000697537	0.00231266	0.000555789	0.00024233	0.000829184	0.000464783	0.00023226	0.000171656	0.00033326	0.157813359	0.000585999	0.00125432	0.000323146	0.000980734	0.000323146	0.000575897	0.000444342	0.000464629	0.000424145	0.000565795	0.000302964	0.000444342	0.000323163	0.000373638	0.000454499	0.000373638	0.000252457	0.000535406	0.000313049	0.000403949	0.000323146	0.000363647	0.000252457	0.000282753	0.000373683	0.000363538	0.000282753	0.000353442	0.000333245	0.000343448	0.000373683	0.000464584	0.000242359	0.000474741	0.000333245	0.000434258	0.00023226	0.000292865	0.000302949	0.000494923	0.000403931	0.000323148	0.000383932	0.000343342	0.000302949	0.000343342	0.000424191	0.000393834	0.000444357	0.000272653	0.000393834	0.000363538	0.000343342	0.000545324	0.000373638	0.000323146	0.000302949	0.000302949	0.000353442	0.000383722	0.000333243	0.000353442	0.000363538	0.000363538	0.000252457	0.000373638	0.000272653	0.000464521	0.000323146	0.000393834	0.000383735	0.00042413	0.000313046	0.000353426	0.000424128	0.000393865	0.000403931	0.000353439	0.000252442	0.000434227	0.000383735	0.000333245	0.000262556	0.000323146	0.000302949	0.000444342	0.000262541	0.000434227	0.00042413	0.000272653	0.000262556	0.000424128	0.000434227	0.000252457	0.000363538
609075	0.002	0.000376481	0.000302641	0.000183376	0.000220066	0.000210883	0.000220052	0.000577977	0.014869725	0.086724572	0.000872563	0.656562061	0.002267926	0.002869981	0.00024756	0.000799501	1.120617767	0.005861648	0.032298418	0.000856068	0.000643025	0.000376454	0.000688329	0.000614945	0.000817143	0.00080814	0.002006821	0.00043113	0.00037617	0.000715899	0.000357624	0.000376129	0.000275065	0.000422175	0.143706902	0.000614689	0.001111404	0.000293458	0.001037667	0.000394331	0.000679008	0.000275065	0.000587181	0.000284235	0.000431048	0.000330078	0.000302573	0.000247558	0.000403469	0.000238388	0.000357588	0.000210883	0.000394315	0.00030257	0.000357682	0.00032091	0.000394288	0.000265895	0.00033008	0.00023839	0.000265898	0.00023839	0.000302573	0.00031174	0.000330078	0.000339259	0.000467682	0.000302573	0.000467693	0.000348459	0.00037595	0.000284235	0.000476808	0.000375921	0.000430979	0.000330092	0.000210883	0.000256728	0.000320908	0.000247558	0.000458498	0.000357613	0.00032091	0.000302587	0.000275065	0.000330078	0.000293403	0.000275065	0.00039426	0.000357585	0.00031174	0.000256714	0.000229236	0.000265898	0.000440133	0.000320949	0.000293389	0.000440121	0.000348415	0.000449317	0.000339246	0.000247544	0.000366753	0.000275065	0.000366753	0.000275065	0.000348415	0.000348415	0.000348415	0.000302573	0.000348418	0.000238377	0.000265882	0.000293403	0.00031174	0.000421807	0.00031174	0.000403403	0.000339248	0.00022922	0.000458468	0.000284235	0.000293403	0.000366794	0.00052279	0.00031174	0.00032091	0.000265895	0.000302587	0.000357583
609076	0.002	0.000389701	0.000314916	0.000289761	0.000364703	0.00023182	0.000182184	0.000497023	0.01332776	0.075290341	0.000472347	0.599685425	0.00202231	0.002441369	0.000380977	0.000522397	0.89640512	0.005370267	0.028645983	0.000956381	0.000597575	0.000422839	0.00065511	0.000555265	0.000704438	0.000729736	0.001836809	0.000430737	0.000331205	0.000696422	0.000364405	0.000298065	0.000264938	0.000231893	0.127600361	0.000555048	0.000878756	0.000339495	0.000920327	0.000389147	0.000638102	0.000347823	0.00057176	0.000264923	0.000314596	0.000248366	0.0003478	0.000306355	0.000256643	0.000182148	0.00029804	0.000198691	0.000331168	0.000206971	0.000380878	0.000190401	0.000331178	0.000231808	0.000306333	0.00021525	0.000281481	0.000281481	0.000364285	0.000273203	0.000223528	0.000281481	0.00034775	0.000240088	0.000355993	0.00030638	0.00033952	0.000182098	0.000273201	0.000240086	0.000447135	0.000364296	0.000405688	0.000331156	0.000314596	0.000256643	0.000397411	0.000248366	0.000273201	0.000240088	0.00014074	0.000314621	0.000281481	0.000264923	0.000331141	0.000397435	0.000347713	0.000273203	0.000289761	0.000314596	0.000314596	0.000248366	0.000306331	0.000240086	0.000298038	0.000264923	0.000289785	0.000355978	0.000240075	0.000331153	0.000231808	0.000355991	0.000298038	0.000273203	0.000355991	0.000356005	0.000397411	0.000273203	0.000414016	0.000306316	0.000281481	0.000289761	0.000289746	0.000273203	0.000273201	0.000331153	0.000322876	0.000339433	0.000298026	0.000231808	0.000397458	0.000298051	0.000306316	0.000380865	0.000289759	0.000273203
609077	0.002	0.000344988	0.000291548	0.000238544	0.000300398	0.000203182	0.000300409	0.000335732	0.014684504	0.083402309	0.000743154	0.645529601	0.002479106	0.002514945	0.000335745	0.000583971	0.94261741	0.005657958	0.031031832	0.000798306	0.000602188	0.000406864	0.000539708	0.000477287	0.000742728	0.000734363	0.002004799	0.000556974	0.000326899	0.000734052	0.000300356	0.000203182	0.000318064	0.000318037	0.133496096	0.000530692	0.001097286	0.000353413	0.000973119	0.000300345	0.000734114	0.000238518	0.000441902	0.000238518	0.000362248	0.000247366	0.0003534	0.000318037	0.000318053	0.000282688	0.000477145	0.000203182	0.000459453	0.000362261	0.000282688	0.000282688	0.000318051	0.000282688	0.000273856	0.000247353	0.000335692	0.00017668	0.000353349	0.000273856	0.000238518	0.00022085	0.000282688	0.000353362	0.000326872	0.000256185	0.000397544	0.000256185	0.000362274	0.000291521	0.000335694	0.00035336	0.000362197	0.000194349	0.00039757	0.00029159	0.000229685	0.000265021	0.000247353	0.000282688	0.000309191	0.000273856	0.00029155	0.000273856	0.000291521	0.000291523	0.000318051	0.000256188	0.000379889	0.000318024	0.000486031	0.000309191	0.000291523	0.000212015	0.00022085	0.000335692	0.00035336	0.000379916	0.000238467	0.000388711	0.000291523	0.000397586	0.000326859	0.000424089	0.000432922	0.000247353	0.00035336	0.000309231	0.000265021	0.000291508	0.000326859	0.000291521	0.000291523	0.000300356	0.000459462	0.000309189	0.000335692	0.000273856	0.000282715	0.000273853	0.000300372	0.000309189	0.000379861	0.000309189	0.000256185	0.00027384
609078	0.002	0.00041086	0.000246155	0.000237053	0.000218805	0.000218804	0.000255286	0.000446949	0.014741939	0.085889055	0.00081242	0.665071901	0.002235721	0.002715851	0.000383003	0.000721436	2.366610979	0.00597805	0.03183128	0.000943228	0.000694217	0.000465531	0.00058403	0.000648079	0.00086736	0.000693882	0.001949469	0.000565753	0.000383304	0.000903916	0.000346525	0.00029174	0.000309987	0.000282624	0.138947409	0.000602596	0.000967769	0.000337338	0.000986168	0.000364704	0.000702484	0.000291753	0.000428552	0.000309976	0.000328207	0.000328207	0.000237039	0.000227921	0.000346415	0.000300896	0.000346443	0.000182337	0.000437665	0.000255273	0.00042855	0.000309973	0.000246155	0.000255273	0.000364731	0.00029174	0.00029174	0.000328207	0.000328182	0.000264388	0.000218804	0.00029174	0.000382908	0.000237039	0.000401155	0.000355558	0.000364729	0.000328207	0.000410289	0.000337323	0.00046511	0.00026439	0.000227921	0.000264388	0.000282624	0.000255273	0.000355556	0.000246155	0.000319089	0.000200571	0.000200571	0.000191454	0.00038291	0.000218804	0.000319091	0.000300855	0.000218804	0.000237039	0.000264388	0.000291726	0.00034644	0.00030996	0.000282624	0.000264388	0.000328207	0.000465083	0.000282624	0.000355558	0.000355572	0.000282622	0.000364688	0.000337323	0.000319089	0.000328209	0.000282622	0.000328207	0.000264388	0.000273506	0.00029174	0.000191427	0.000392026	0.00029174	0.000328221	0.000209687	0.000300858	0.000218806	0.000309973	0.000319091	0.000300855	0.000419445	0.000373806	0.000319089	0.000364674	0.000319091	0.000300858	0.000227907
609079	0.002	0.00051208	0.000208325	0.000312546	0.000160979	0.000321972	0.000236747	0.000587447	0.015446478	0.089605674	0.000625565	0.684007092	0.002198092	0.00312747	0.000312489	0.000654281	1.060073286	0.005642908	0.033385579	0.000951158	0.000683598	0.000521534	0.000492622	0.000492702	0.000796173	0.000824955	0.001853418	0.000340913	0.000388411	0.000758745	0.000350437	0.000388314	0.000416749	0.000293551	0.145473522	0.000596957	0.001242846	0.00034091	0.001176286	0.000246203	0.000767735	0.00032196	0.000426191	0.000321957	0.000359851	0.000227265	0.000265142	0.000246203	0.000397714	0.00027461	0.000397728	0.000236735	0.0003883	0.000303019	0.000511504	0.000350423	0.000331428	0.000303019	0.000359851	0.000397712	0.000369305	0.000246203	0.000321957	0.000331511	0.000227263	0.00027461	0.000473511	0.000397799	0.000435636	0.000179917	0.000492504	0.000340896	0.000388303	0.000322	0.000397714	0.000350366	0.000331426	0.000217796	0.000284069	0.000312489	0.000274612	0.000246203	0.000293551	0.000236733	0.000331428	0.000388243	0.000331428	0.000397771	0.000407184	0.000397714	0.000331426	0.000350366	0.000293548	0.000378773	0.000407182	0.00027461	0.000331428	0.000359837	0.000293548	0.000293548	0.000312487	0.000303019	0.000321957	0.000445073	0.000321957	0.000217794	0.000407196	0.000359835	0.000340898	0.000331426	0.000397728	0.000303019	0.000369319	0.000359865	0.000312487	0.000331428	0.000331428	0.000265139	0.00035035	0.000378773	0.00041665	0.000293551	0.000397712	0.000378773	0.000350366	0.000340896	0.00028408	0.000397712	0.000426121	0.000350366
609080	0.002	0.000281872	0.000299883	0.000181591	0.000181591	0.000226989	0.000272415	0.000427028	0.014524433	0.08591117	0.000654305	0.66551893	0.002291039	0.002806908	0.00028152	0.000618282	0.933422946	0.00551519	0.0320069	0.000966978	0.000709675	0.000409096	0.000545158	0.000672668	0.000772438	0.000645342	0.002006068	0.000417975	0.000263336	0.000681627	0.000445038	0.000399596	0.00019975	0.000299627	0.1402901	0.000736237	0.000982004	0.000317854	0.001000245	0.000317786	0.000654106	0.000308706	0.000490452	0.00023607	0.000326906	0.000326865	0.000354104	0.000281468	0.000363185	0.000263307	0.000381358	0.000245148	0.000390436	0.000263307	0.000490543	0.000372291	0.000190671	0.00024515	0.00032696	0.000381371	0.000354104	0.000308706	0.000345024	0.000281468	0.000290547	0.000317786	0.000381355	0.00019975	0.000354104	0.000317841	0.000363183	0.000290547	0.000335943	0.000299627	0.000408622	0.000299625	0.000281468	0.00020883	0.000254226	0.000245148	0.000299627	0.000263307	0.000335945	0.000281466	0.000254229	0.000399544	0.000372291	0.00024515	0.000299641	0.000226989	0.000408595	0.000299625	0.000226989	0.000308706	0.000372263	0.000335945	0.000345026	0.000308719	0.000317784	0.000290547	0.000381342	0.000345024	0.000345024	0.000326851	0.000354104	0.000281466	0.000372263	0.00040869	0.000372263	0.000326865	0.000317786	0.000354102	0.000236042	0.000217909	0.000408595	0.000426781	0.000354104	0.000345026	0.000290547	0.000181578	0.000417678	0.000254229	0.000308706	0.000317786	0.000290533	0.000263307	0.000263307	0.000281482	0.000281455	0.00024515
609081	0.002	0.000520269	0.000304526	0.000259731	0.000277737	0.000223906	0.000197038	0.000492947	0.014719279	0.084374458	0.000753467	0.655129044	0.001916185	0.002876401	0.000286667	0.000619016	0.970050254	0.006065369	0.031374509	0.001124634	0.000718467	0.000520264	0.000465968	0.000600594	0.000761953	0.00061854	0.001843048	0.000483992	0.000268688	0.000879581	0.000412135	0.000205994	0.000268688	0.00025095	0.136771143	0.000564724	0.001040716	0.000286603	0.001013882	0.000367207	0.000555633	0.000295571	0.000438953	0.000250776	0.000421041	0.000349293	0.0002866	0.000268688	0.000241818	0.000322427	0.00034038	0.000331382	0.000456868	0.000358292	0.000295558	0.000250776	0.00031347	0.000394157	0.000358252	0.000331382	0.000223906	0.000259744	0.000376176	0.000232863	0.000331385	0.000241818	0.000322441	0.000385149	0.0002866	0.000259731	0.000403045	0.000340338	0.000519654	0.000277643	0.000483851	0.000268675	0.000259731	0.000304513	0.000250776	0.000268675	0.000304513	0.000277643	0.000322427	0.000250776	0.000268688	0.000277643	0.000331382	0.0002866	0.000367207	0.000304513	0.00034034	0.000322425	0.000232863	0.00031347	0.000376153	0.000322481	0.000385133	0.000367263	0.00031347	0.000313468	0.000232863	0.00038512	0.000313483	0.000358252	0.000259731	0.000331356	0.000340286	0.000295555	0.00031347	0.000304513	0.000313457	0.00035825	0.000268688	0.000349281	0.0002866	0.00034038	0.000412027	0.00033138	0.00026865	0.000277643	0.000331382	0.000295555	0.000420944	0.000214937	0.000232861	0.000241818	0.000304513	0.000241807	0.000456865	0.000438899
609082	0.002	0.000407964	0.000329929	0.000242567	0.000242565	0.000242565	0.000349302	0.000669891	0.015542236	0.091017185	0.000592344	0.723486454	0.002507854	0.002996742	0.000291105	0.000709327	1.084288673	0.005910743	0.033862736	0.001199896	0.000690625	0.000573233	0.000514425	0.000602037	0.000806152	0.000582674	0.001966877	0.000407574	0.000427138	0.000689477	0.000417231	0.000378467	0.000407572	0.000291061	0.148531082	0.000475896	0.001195337	0.000514774	0.001107786	0.000339572	0.00074756	0.00027173	0.00050464	0.000339601	0.000378382	0.000184324	0.000320168	0.000339628	0.000329871	0.000368706	0.000397827	0.000388083	0.000436638	0.000300762	0.000358973	0.000281358	0.000261954	0.00042692	0.000320166	0.000310465	0.000446321	0.00024255	0.000300752	0.000291061	0.000291061	0.00033957	0.00033957	0.000194026	0.000514309	0.000368677	0.000388124	0.000223146	0.000426932	0.000320166	0.000456054	0.000358976	0.000397786	0.000329871	0.000164934	0.000310465	0.00035899	0.000291061	0.00033957	0.000320166	0.000368677	0.000232848	0.000358976	0.000291061	0.000378392	0.000388095	0.000368679	0.000320212	0.000339572	0.000310465	0.00046574	0.000320166	0.000300706	0.000223146	0.000349273	0.000232848	0.000378382	0.000271657	0.000320166	0.000349273	0.000368677	0.000339572	0.000388112	0.000358976	0.000339572	0.000339572	0.000291076	0.000397781	0.000368677	0.000300791	0.000349273	0.000349273	0.000339601	0.000358973	0.000368662	0.000339572	0.000417188	0.000300764	0.00033957	0.000310465	0.00037838	0.000223147	0.00037838	0.000310465	0.000329871	0.000368677
609083	0.002	0.00037046	0.000295996	0.00037927	0.000203496	0.000268257	0.000249744	0.000444026	0.015076061	0.086997606	0.000703959	0.662156685	0.002147428	0.002877382	0.000277508	0.00053726	1.092242163	0.005836488	0.033620259	0.000994531	0.000862129	0.000500044	0.000564791	0.00075025	0.000814838	0.000620357	0.00209014	0.000481145	0.000323786	0.000666607	0.000351508	0.000295994	0.000268271	0.000249746	0.142270855	0.000518373	0.001428202	0.000314493	0.0010841	0.000388521	0.000610831	0.000332993	0.000508951	0.000333007	0.000388493	0.000240495	0.000286743	0.000259023	0.000416258	0.000268246	0.000360773	0.000305242	0.000314493	0.000388533	0.000332983	0.000277494	0.000286745	0.000277494	0.000360743	0.000323758	0.000258995	0.000231244	0.000416269	0.000240495	0.000295994	0.000342244	0.000462616	0.000258995	0.000471811	0.000314493	0.00037927	0.000360741	0.000407004	0.000314493	0.000388493	0.000305245	0.000407004	0.000194245	0.000397742	0.00033302	0.000268243	0.000221995	0.000388507	0.000277494	0.000295994	0.000240495	0.000323744	0.000268243	0.000342244	0.000323742	0.000342244	0.000286745	0.000295994	0.000295994	0.00042555	0.00037927	0.000332993	0.000277494	0.000277494	0.000342244	0.00042549	0.000351492	0.000406979	0.000277494	0.000342244	0.000323744	0.000268216	0.000333007	0.000370008	0.000388505	0.000314493	0.000425518	0.000305242	0.000425532	0.000203481	0.000332995	0.000416283	0.000296008	0.000314493	0.000360743	0.00039777	0.000388493	0.000314466	0.000342244	0.00037924	0.000295994	0.000369994	0.000277492	0.000360743	0.000351492
609084	0.002	0.000391253	0.000280385	0.000280372	0.000254896	0.000220925	0.000246386	0.000416515	0.014328579	0.077977962	0.000535754	0.627410888	0.002238432	0.002565759	0.000365509	0.000587386	0.913459397	0.00598651	0.02884411	0.000999455	0.000681327	0.000314749	0.000425112	0.000467682	0.000697371	0.000765573	0.001885202	0.000450603	0.000305974	0.000757338	0.000382325	0.000263378	0.000246386	0.000322852	0.129501437	0.000510015	0.000935994	0.000305925	0.000927461	0.000348341	0.000475965	0.00030586	0.000373894	0.000314369	0.000348354	0.000178419	0.000407854	0.00028037	0.000416388	0.000314357	0.00024635	0.000246386	0.000399368	0.000305862	0.000288867	0.000297377	0.000229409	0.000271875	0.000314369	0.000203907	0.000331451	0.000297365	0.000407852	0.000212402	0.000169922	0.000203906	0.00028037	0.00037383	0.00040784	0.000263404	0.000433367	0.000203906	0.000305847	0.000178419	0.000424921	0.000305862	0.000356899	0.000280372	0.000348354	0.000229394	0.000339844	0.00026338	0.00026338	0.000288867	0.000271875	0.00030586	0.00030586	0.000246386	0.000365346	0.000203893	0.000254896	0.000339844	0.000297362	0.000203906	0.000373853	0.000271875	0.000390924	0.00030586	0.000220861	0.000331336	0.000271877	0.000246386	0.000373855	0.000424893	0.00030586	0.000288867	0.000297365	0.000297367	0.000246386	0.000220899	0.000263378	0.000314357	0.000288867	0.00028037	0.000237891	0.000331349	0.00028037	0.000297365	0.000288867	0.000280372	0.000356836	0.000297362	0.000314357	0.000314357	0.000322852	0.00028887	0.000297365	0.000212402	0.000339844	0.000263378
609085	0.002	0.000379902	0.000346675	0.000280525	0.00023096	0.000206213	0.000181468	0.000371323	0.013543182	0.07850545	0.000685533	0.607484074	0.002073807	0.002607307	0.000297217	0.000661032	1.05378348	0.005231356	0.029154384	0.000903262	0.00046279	0.00037142	0.000495337	0.000487024	0.00074341	0.000610909	0.001755614	0.000387881	0.000296984	0.00071043	0.000379667	0.000214463	0.000189716	0.000321704	0.128298852	0.000544773	0.001032824	0.000296947	0.000966595	0.000263953	0.000561265	0.000239209	0.000519933	0.00015671	0.000280453	0.000255731	0.000272226	0.000247457	0.000379486	0.000272203	0.000305197	0.000313469	0.000371201	0.000371209	0.000321743	0.000181468	0.00028045	0.000239209	0.000222685	0.000214463	0.000305197	0.000272238	0.000296947	0.00023096	0.000329941	0.000272203	0.000338193	0.000247457	0.000329966	0.000313444	0.000420762	0.00014845	0.000462104	0.00021445	0.000371199	0.000296947	0.000263953	0.000255706	0.000264028	0.000272203	0.000346453	0.000321694	0.000313444	0.000272201	0.000371185	0.000222712	0.000247457	0.000263953	0.000346465	0.000255704	0.000272213	0.00037957	0.000395968	0.000239207	0.000296947	0.000239209	0.000329941	0.00028045	0.00023096	0.00028045	0.000354688	0.000329919	0.000255706	0.000338191	0.000329956	0.000396042	0.000296947	0.000263953	0.000338191	0.000321719	0.000371209	0.00028045	0.000296947	0.000305197	0.000280453	0.000296947	0.000247457	0.00028045	0.000420752	0.000247457	0.000346438	0.000263929	0.000338191	0.000255706	0.000404193	0.000321694	0.00028045	0.000305195	0.000346475	0.000296947
609086	0.002	0.000453116	0.000424627	0.000254564	0.000207376	0.000235656	0.000339372	0.000566097	0.015821437	0.087957537	0.000745779	0.680158047	0.002321913	0.002589154	0.000348827	0.000641924	1.08190136	0.006329935	0.034075795	0.001194172	0.000585391	0.000528498	0.000556528	0.000622611	0.000575411	0.000783625	0.001825643	0.000594287	0.000453005	0.000878048	0.000490486	0.000348924	0.000320489	0.000292212	0.143843102	0.000566238	0.001256103	0.000395942	0.00099117	0.000263933	0.000660315	0.000367663	0.000613059	0.000348797	0.000367635	0.000254505	0.000263933	0.000235653	0.000377074	0.000226227	0.000329959	0.000311078	0.000386532	0.000273358	0.000348769	0.000311062	0.000386478	0.000179096	0.000254508	0.000414764	0.000301637	0.000358224	0.000329916	0.000320503	0.000443088	0.000320489	0.000348783	0.000292212	0.000377076	0.000320491	0.000461997	0.000329916	0.000395914	0.000254508	0.000433619	0.000263933	0.000235653	0.000282785	0.000405325	0.000207375	0.000452527	0.000301637	0.000395912	0.000292212	0.000395898	0.000386612	0.000339344	0.000348769	0.000462037	0.000320489	0.000348783	0.000348783	0.000395928	0.000254508	0.000386473	0.000367618	0.000254508	0.00019795	0.000329914	0.00026393	0.000254465	0.000226228	0.000433663	0.000311064	0.000348769	0.000339341	0.000386473	0.000367607	0.000461924	0.000367621	0.00029221	0.000348783	0.000282785	0.000424191	0.000292212	0.000320491	0.000358193	0.000216773	0.000358193	0.00029221	0.000254505	0.000254505	0.000216774	0.000395898	0.000263933	0.000329914	0.000311062	0.000377046	0.000301637	0.000320475
609087	0.002	0.000466399	0.00033173	0.000161239	0.000170156	0.000179111	0.000205978	0.000483939	0.01481136	0.084330295	0.000609604	0.644073178	0.002024283	0.002750211	0.000313499	0.00064586	1.005863382	0.006143326	0.033043984	0.001152225	0.000592565	0.000556126	0.00051075	0.000493011	0.000591485	0.000762094	0.001870187	0.000591512	0.000277624	0.000789534	0.000376213	0.000331397	0.00025971	0.000331424	0.139262522	0.000645243	0.001229763	0.000277637	0.001094423	0.000286591	0.000645209	0.000358262	0.000429989	0.000304487	0.00037616	0.000241802	0.000367192	0.000223888	0.000394073	0.000259713	0.000447871	0.000223888	0.000465797	0.000322442	0.000394153	0.000313443	0.000304505	0.000268667	0.000277595	0.000331357	0.000304489	0.000232845	0.000304489	0.000313443	0.000259686	0.000259713	0.000403041	0.000268667	0.0003941	0.00033137	0.000420936	0.000331357	0.000367181	0.000295535	0.000501742	0.000259713	0.000277621	0.000286578	0.000358224	0.000304491	0.000474832	0.000376146	0.000367203	0.000286576	0.000223877	0.000340313	0.000223891	0.000205978	0.000340324	0.000304489	0.000376146	0.000295537	0.000394033	0.000358224	0.000331357	0.000304489	0.000295532	0.000286578	0.000232858	0.000376133	0.000349267	0.000286578	0.00026864	0.000331357	0.000268667	0.000286578	0.000313446	0.000232845	0.000367178	0.000295532	0.000331354	0.000268667	0.000313446	0.000223888	0.000385089	0.000340311	0.000295535	0.000367178	0.000304489	0.000420938	0.000358224	0.000295535	0.000438838	0.000241788	0.000295535	0.000277621	0.000403135	0.00026864	0.000214933	0.000358222
609088	0.002	0.000392662	0.000233369	0.000354778	0.000270708	0.000252039	0.000326761	0.000541689	0.014678639	0.088380017	0.000747801	0.676094216	0.002214565	0.002799227	0.000439099	0.000570286	0.950085878	0.006103632	0.034055237	0.00114462	0.000588983	0.000401592	0.000738653	0.000476358	0.000888077	0.000757157	0.002175413	0.000466883	0.00042943	0.000850488	0.00047637	0.000252039	0.000410802	0.000392075	0.143262246	0.000616888	0.001140821	0.000298713	0.001197291	0.000336108	0.000785105	0.00047644	0.000401445	0.000280058	0.000308075	0.000354752	0.000326719	0.000270738	0.000345444	0.000317383	0.000298713	0.000280044	0.00043878	0.000354722	0.000410802	0.000410788	0.000364058	0.000280044	0.000308049	0.000196031	0.00028003	0.000345386	0.000289377	0.000280044	0.000298713	0.000270682	0.000317385	0.000317425	0.000345386	0.000252039	0.000410788	0.00042008	0.000261374	0.000326719	0.000457517	0.000345402	0.000336052	0.000270708	0.000326705	0.000252039	0.000326719	0.000280044	0.000345388	0.000382757	0.000270708	0.000177361	0.000345388	0.00027071	0.000354736	0.000364086	0.00027071	0.000336052	0.000326702	0.000345388	0.000317385	0.000354722	0.000289377	0.00028938	0.000308049	0.000280044	0.000345386	0.000345386	0.000261374	0.000373391	0.000280016	0.000354696	0.000270708	0.000308047	0.000354722	0.000214672	0.000364058	0.000280044	0.000261374	0.000336052	0.000336052	0.000364058	0.000289377	0.000242705	0.000354722	0.000336055	0.000308049	0.000392061	0.000270708	0.000354722	0.000392047	0.000317383	0.000382727	0.000326716	0.000252039	0.000252025
609089	0.002	0.000389514	0.00018604	0.000160672	0.000228324	0.000219866	0.000287542	0.000440009	0.013982604	0.078721895	0.000567209	0.62361982	0.001904186	0.002810923	0.000321431	0.000499633	1.006789537	0.005623451	0.029526675	0.000968966	0.000728818	0.000457251	0.000456987	0.000660703	0.000787947	0.000677324	0.001902008	0.00049084	0.000397528	0.000736658	0.000295987	0.000380562	0.000262159	0.000380765	0.130908438	0.000626187	0.001050989	0.000270604	0.00109301	0.000380638	0.000592372	0.000219866	0.000448392	0.000236779	0.000338282	0.000211409	0.000245236	0.000228321	0.000321342	0.000338318	0.000346752	0.000262147	0.000304429	0.000287517	0.000279059	0.000177584	0.000194496	0.000270604	0.000321367	0.000304431	0.000321355	0.000211409	0.000262149	0.000211398	0.000270604	0.000228324	0.00038902	0.000279059	0.000363654	0.000228324	0.000372105	0.000338295	0.000338254	0.000219841	0.000389018	0.000355182	0.000304429	0.000160658	0.000338267	0.00030448	0.000389068	0.000329837	0.000228321	0.000236779	0.000253691	0.000236779	0.00032985	0.000405956	0.000338257	0.000355142	0.000219841	0.000202929	0.000338254	0.000279049	0.000397475	0.000245223	0.000329825	0.000219853	0.000219879	0.000262174	0.000312887	0.000236779	0.000177583	0.000295972	0.000262147	0.000346712	0.000329799	0.000228321	0.000397462	0.00018604	0.000270604	0.000245234	0.000287529	0.000329812	0.000338254	0.000228321	0.000321342	0.000236766	0.000295972	0.000295972	0.000355167	0.000228311	0.000287504	0.000346712	0.000346712	0.000270606	0.000295972	0.000270604	0.000346712	0.000304429
609090	0.002	0.000495617	0.000339843	0.0002426	0.000174672	0.000262008	0.00032029	0.000534067	0.015223078	0.090182426	0.000797168	0.707488432	0.002339518	0.003137219	0.000417346	0.0007	1.146997117	0.005882186	0.034181263	0.00104291	0.000661308	0.000378717	0.000563476	0.000514681	0.000748148	0.001030535	0.002202134	0.000543746	0.00038825	0.000553458	0.000388192	0.000359064	0.000329937	0.0002426	0.149314146	0.000543656	0.000981452	0.000310529	0.001215471	0.000475584	0.000825654	0.000291121	0.000446445	0.000368755	0.00035905	0.0002426	0.000329937	0.000232896	0.000427049	0.000291121	0.000465884	0.000349359	0.000436757	0.000378475	0.000427051	0.000271713	0.00026201	0.000291121	0.000436798	0.000339642	0.000320234	0.000194052	0.000339642	0.000310529	0.000329937	0.000417274	0.000514463	0.000310529	0.000475601	0.000310529	0.000466042	0.000291121	0.000475529	0.000339644	0.000494983	0.000320234	0.000310529	0.000349345	0.000271713	0.000320232	0.000378458	0.000300824	0.000291121	0.000310514	0.000291121	0.000320232	0.000329939	0.000310529	0.000465899	0.000368753	0.000456133	0.000271713	0.000446384	0.000291123	0.000427008	0.000320234	0.000359047	0.000300824	0.000291121	0.000310529	0.000329939	0.000359047	0.000368753	0.000417317	0.000359047	0.000378458	0.000446413	0.000271713	0.00038816	0.000349345	0.000397868	0.000349345	0.0002426	0.000339642	0.000300826	0.000368753	0.000359079	0.000281404	0.000426976	0.000378458	0.000446401	0.000359035	0.000349347	0.000320234	0.000388163	0.000310514	0.000378458	0.000359064	0.000310529	0.000446413
609091	0.002	0.000495406	0.000304771	0.000237829	0.000228302	0.000237843	0.000275867	0.000618814	0.015507253	0.091293387	0.00063835	0.689352172	0.00208288	0.002910065	0.000485413	0.000628392	1.225834261	0.006364995	0.03254658	0.001022363	0.000791201	0.000437961	0.000456808	0.00071402	0.000647296	0.000780927	0.002177896	0.000371149	0.000447197	0.000618985	0.000447106	0.000209278	0.000371018	0.000342522	0.14717112	0.000580707	0.001048149	0.000409071	0.001019354	0.000418627	0.000656866	0.000361481	0.000399573	0.000285392	0.000428096	0.000313929	0.000390074	0.000228302	0.000275824	0.000275879	0.000447121	0.000323414	0.000418556	0.00034251	0.000342486	0.000332982	0.000247328	0.000342456	0.000237814	0.000323428	0.000361481	0.000275867	0.000332942	0.000380534	0.000418625	0.000294892	0.000475745	0.000304403	0.000532849	0.000247328	0.000342453	0.000294889	0.000332942	0.000304403	0.000361478	0.000304403	0.000285378	0.000237814	0.000371006	0.000294892	0.000390003	0.000294892	0.000275864	0.000228288	0.000304403	0.00033294	0.000218789	0.000275867	0.000332985	0.000285378	0.000313914	0.000266353	0.000332942	0.000342467	0.000475702	0.000323428	0.000437595	0.000323428	0.000332942	0.000209262	0.000399557	0.000418556	0.00033294	0.000380506	0.000323428	0.000266353	0.000370978	0.000332942	0.000323428	0.00039006	0.000313917	0.000294894	0.000332944	0.000370992	0.000266353	0.000380503	0.000313914	0.000370992	0.000418582	0.000323428	0.000323431	0.000370992	0.000351967	0.000256839	0.000380503	0.000266353	0.000313914	0.000342453	0.000361478	0.00033294
609092	0.002	0.000427316	0.000336021	0.000390581	0.000236066	0.000363177	0.000299636	0.000508712	0.014675536	0.085510993	0.000645293	0.659920143	0.002080634	0.002778368	0.000390457	0.000736826	0.824914913	0.005938996	0.032387845	0.001048831	0.000545623	0.000481928	0.000463649	0.000509036	0.000790681	0.000845504	0.002023782	0.000590781	0.000345059	0.000626955	0.000499695	0.000290542	0.000381349	0.000281464	0.14168923	0.000463511	0.001255755	0.000281464	0.001164255	0.000417737	0.000645041	0.000381378	0.000563324	0.000308703	0.000426899	0.000226985	0.000290542	0.000181588	0.000363192	0.000254224	0.00027241	0.000390443	0.000454013	0.000290542	0.000463214	0.000254224	0.000254224	0.000290542	0.000335937	0.000326859	0.000345047	0.000390432	0.00033594	0.000272383	0.000390432	0.000317781	0.000399524	0.000236066	0.00048125	0.000354096	0.000390429	0.000236066	0.000454181	0.000263305	0.000236052	0.000363204	0.000317781	0.00033594	0.000363177	0.000245144	0.00034502	0.000217905	0.000372257	0.00022696	0.000272383	0.000317781	0.000354098	0.000354126	0.0003087	0.000272383	0.00034502	0.000281448	0.000290542	0.000317781	0.00033594	0.000245144	0.000345018	0.000381351	0.0003087	0.000290542	0.00034502	0.000399528	0.00033594	0.000372314	0.000345018	0.00029962	0.000290542	0.000217906	0.00033594	0.000326861	0.000381349	0.000335953	0.00033594	0.000317781	0.000217906	0.000290542	0.000254224	0.000263303	0.000317779	0.000245157	0.000426788	0.000390416	0.000272342	0.000399494	0.000263303	0.000190668	0.00033594	0.000354153	0.000335926	0.000290542
609093	0.002	0.000410449	0.000234184	0.00030249	0.000292775	0.000234184	0.000302488	0.000576106	0.015323521	0.089836516	0.000752104	0.71870577	0.002176799	0.003095184	0.000312349	0.000958443	1.083871093	0.006582647	0.034007147	0.001009471	0.00061567	0.000429689	0.000713137	0.000683858	0.000937844	0.000840309	0.002066341	0.000488264	0.000400125	0.000850243	0.00050765	0.000390381	0.000341521	0.000224471	0.152379178	0.000595768	0.001221798	0.000273245	0.00138869	0.000302488	0.000732382	0.000331762	0.000585731	0.000361036	0.000390439	0.000243942	0.000312264	0.000390342	0.0004489	0.000243942	0.000448885	0.000195154	0.000331765	0.000322003	0.000361036	0.000370793	0.00037079	0.000351294	0.000322018	0.000351292	0.000273202	0.000253701	0.000478142	0.000361034	0.000224413	0.00026346	0.000507534	0.000351277	0.00040984	0.00035128	0.000370793	0.000322003	0.000468427	0.000380566	0.000419599	0.000263457	0.000380551	0.000361051	0.000400125	0.000273187	0.000507504	0.000204883	0.00037081	0.000331762	0.000351277	0.00035128	0.000331762	0.000429338	0.000263457	0.000273216	0.000419582	0.000380566	0.000507519	0.000224427	0.000517217	0.000370795	0.000439097	0.000351277	0.000380551	0.000322006	0.000370793	0.000361036	0.000312247	0.000429499	0.000370795	0.000351277	0.000292729	0.000292761	0.000361036	0.000234184	0.000351277	0.00037078	0.000292734	0.000361036	0.000390281	0.000370793	0.000566211	0.000253701	0.000312247	0.000273216	0.000390308	0.000253701	0.000517231	0.000312232	0.000322003	0.000253701	0.000448871	0.000400064	0.000390308	0.000292732
609094	0.002	0.000396392	0.000260921	0.000260881	0.000278885	0.000152923	0.000296903	0.000774477	0.014702072	0.083123897	0.000612273	0.651861118	0.002287801	0.00266949	0.000315071	0.000603622	0.991370666	0.005814745	0.033035134	0.001020891	0.000622017	0.000387313	0.00049504	0.000522065	0.000594183	0.000720339	0.002123387	0.000549066	0.000386886	0.000675518	0.000341856	0.000224888	0.000323879	0.000287909	0.142422524	0.000603478	0.001153663	0.000342029	0.001234914	0.000368841	0.000594028	0.000368839	0.000494918	0.000278861	0.000314869	0.000278874	0.000260868	0.000242879	0.000350837	0.000359845	0.000305846	0.000242879	0.000431853	0.00035982	0.00039584	0.000206908	0.000323836	0.000287855	0.000278861	0.000323836	0.000278858	0.00026087	0.000413846	0.000287855	0.000458836	0.000305848	0.000395829	0.000350824	0.000278861	0.000323836	0.000332833	0.000332846	0.000350864	0.000359845	0.000458944	0.000269864	0.000269851	0.000287853	0.000341829	0.00026087	0.000314829	0.000305846	0.000404879	0.000233882	0.000386805	0.000359845	0.000449828	0.000549086	0.000441022	0.000269851	0.000323836	0.00034187	0.000314856	0.000314842	0.000350824	0.000314842	0.000251873	0.000215891	0.000296849	0.000305848	0.000386873	0.000341827	0.000413804	0.000269864	0.000296849	0.000377811	0.000251873	0.000278858	0.000287855	0.000332835	0.000422814	0.000278858	0.000215878	0.000323836	0.000269864	0.000260868	0.000251873	0.000368814	0.000260854	0.000287855	0.000341827	0.000413831	0.000341827	0.000377809	0.000269851	0.000251873	0.000269864	0.000413777	0.000395815	0.00031484
609095	0.002	0.000483493	0.000231704	0.000250996	0.000260681	0.000279954	0.000183409	0.000695636	0.015901718	0.09188306	0.000676429	0.707172241	0.002094769	0.002914324	0.000463597	0.000618681	1.034189909	0.005624767	0.033966507	0.001008493	0.000832487	0.000453945	0.000656804	0.000531314	0.000908612	0.000889574	0.002044541	0.000482859	0.000405548	0.000821575	0.000415113	0.000279956	0.000347555	0.000347512	0.149933365	0.000637609	0.001219038	0.000386184	0.001005314	0.000328206	0.000743941	0.000357238	0.000453786	0.000202701	0.000511832	0.000347497	0.000318552	0.000289594	0.000337858	0.000328206	0.0003089	0.0003089	0.000376429	0.000424782	0.000328249	0.000222022	0.000386138	0.00032822	0.00033786	0.000357169	0.000357166	0.000250969	0.0003089	0.000241313	0.000279939	0.0003089	0.000473063	0.000250981	0.000395764	0.000231674	0.000560127	0.000308929	0.000415113	0.000270273	0.000434405	0.000434434	0.0003089	0.000212368	0.000444088	0.000250981	0.000366818	0.000289594	0.000415142	0.000260633	0.000376487	0.000395793	0.000395778	0.000289594	0.000357166	0.0003089	0.000318554	0.000222007	0.000328206	0.000328206	0.000347483	0.000424782	0.000328206	0.00040543	0.000328206	0.000347512	0.000318554	0.000308897	0.000328206	0.000434448	0.000279939	0.000318552	0.000386124	0.000366832	0.000270259	0.000260648	0.000395778	0.000395781	0.000260619	0.000260633	0.000357166	0.000279939	0.000279898	0.000270288	0.000521324	0.000337858	0.00043439	0.000395778	0.000376472	0.000250979	0.000357166	0.0003089	0.000347512	0.000164088	0.000366818	0.0003089
609096	0.002	0.000413128	0.000348563	0.000247509	0.000293342	0.000247509	0.000247616	0.00054135	0.014452276	0.086761307	0.000697577	0.663296365	0.00226736	0.002805009	0.000293342	0.000716519	0.984208864	0.006211844	0.032369769	0.001105206	0.000652126	0.000477423	0.000559571	0.000578244	0.00066052	0.000651522	0.002070479	0.000550335	0.000385093	0.00067021	0.00033001	0.000256688	0.000201673	0.000302512	0.142669022	0.000605837	0.00103737	0.000256677	0.001157312	0.000320842	0.00061458	0.00026584	0.000467628	0.000330026	0.000513541	0.000293356	0.000284188	0.000339175	0.000339164	0.000302508	0.000375861	0.000385041	0.000394179	0.00026584	0.000375859	0.000412689	0.000284174	0.000247507	0.00035758	0.000311731	0.000275008	0.00030251	0.000293344	0.000366663	0.000256675	0.00032091	0.000385025	0.000201687	0.000476792	0.000293344	0.000320844	0.000320842	0.000366679	0.00030251	0.000421719	0.000247507	0.000339164	0.000284202	0.00031169	0.000320844	0.000440085	0.000412513	0.00040347	0.000247507	0.000284174	0.000284174	0.00039425	0.00030251	0.000339178	0.000357509	0.000320844	0.000320846	0.000330012	0.00031169	0.000495114	0.000357511	0.000229134	0.000357511	0.000348346	0.000229173	0.00033001	0.000284176	0.000247493	0.00033001	0.000375845	0.000311676	0.000293342	0.000357511	0.000385011	0.000220006	0.000293342	0.000320842	0.000311676	0.000357525	0.000275008	0.000275008	0.000275008	0.000366679	0.000320842	0.00033001	0.00033001	0.000375845	0.000284163	0.000265827	0.00031169	0.000210813	0.000348343	0.000339191	0.000247507	0.000339175
609097	0.002	0.000452921	0.000208014	0.000271307	0.000217046	0.000226129	0.000208001	0.000696924	0.014799059	0.084875462	0.000606415	0.65495489	0.002154357	0.002950221	0.000407418	0.000652257	1.244856813	0.006024822	0.031113123	0.000953896	0.000616406	0.000434604	0.000498009	0.000470566	0.000769428	0.000787784	0.001970024	0.000470687	0.00035274	0.000660909	0.000352848	0.000262305	0.000389035	0.000334653	0.140742037	0.000588432	0.001050937	0.000235133	0.001150588	0.000235133	0.000687785	0.00034367	0.0005429	0.000262262	0.000407028	0.00025322	0.000198957	0.000271307	0.000425263	0.000289393	0.00037986	0.000307494	0.000434159	0.000280351	0.000334612	0.000316525	0.000325567	0.000235119	0.000262262	0.000262318	0.000271309	0.000316552	0.00033463	0.000325583	0.000325567	0.000226088	0.000352699	0.000325567	0.000407028	0.000244175	0.000434159	0.000298438	0.000416074	0.000226088	0.000452192	0.000262262	0.000361757	0.00037084	0.000343654	0.000253217	0.000397917	0.000271307	0.000280351	0.000289393	0.000298422	0.00030748	0.000416043	0.000370799	0.000343668	0.000343657	0.00030748	0.00030748	0.00030748	0.000370786	0.000352699	0.000370786	0.000171826	0.000271307	0.000280351	0.00025322	0.000298438	0.00030748	0.000334612	0.000434159	0.000316523	0.00030748	0.000370786	0.000262262	0.000443174	0.000280338	0.000334612	0.000298436	0.000316523	0.000343654	0.000316523	0.000334612	0.000280349	0.000226061	0.000307453	0.000235119	0.000443174	0.000361741	0.000217031	0.000361741	0.000316525	0.000280351	0.000343654	0.000244175	0.000262262	0.000280351
609098	0.002	0.000453809	0.000286752	0.000286657	0.000249701	0.000231142	0.000249647	0.000499563	0.014644662	0.087394601	0.000610779	0.675661015	0.002285806	0.002810161	0.000333076	0.000667185	1.169995499	0.006204762	0.03218138	0.001086447	0.000769199	0.000379155	0.0005459	0.000546281	0.000721728	0.000777804	0.002060565	0.000601413	0.000305107	0.000815003	0.000434741	0.000194157	0.000268122	0.000258878	0.143859337	0.000638363	0.001018487	0.000258878	0.001092726	0.000379099	0.000694069	0.00029586	0.00047164	0.000342089	0.000434658	0.000332845	0.000388332	0.00023114	0.00038836	0.000305118	0.000443861	0.000397646	0.000369852	0.000314351	0.000434642	0.000314351	0.000332856	0.00029586	0.000351334	0.000342089	0.000277369	0.000277369	0.000295863	0.000166421	0.000258878	0.000342117	0.000379085	0.000277383	0.000536459	0.000268122	0.000416081	0.000305105	0.000379074	0.000323598	0.000471599	0.000314351	0.000360594	0.000332842	0.000305107	0.000268122	0.000332842	0.000277355	0.000286616	0.000277369	0.000231129	0.000323598	0.000416081	0.000305118	0.000305107	0.000351334	0.000258878	0.000388401	0.000416067	0.000342089	0.000425326	0.000342089	0.000379071	0.000277369	0.000194157	0.00029586	0.000277369	0.000268122	0.000268122	0.000397549	0.00029586	0.000286616	0.000453133	0.00023114	0.000323598	0.000342103	0.000332842	0.000277369	0.000342087	0.00023114	0.000286616	0.000249631	0.000323598	0.000332842	0.000416067	0.000323598	0.000323598	0.000286614	0.000351336	0.000249631	0.000305107	0.000305093	0.000397563	0.000351334	0.000323598	0.000416067
609099	0.002	0.00039462	0.000297739	0.0001401	0.000288971	0.000271498	0.000359088	0.000385371	0.014393964	0.08264852	0.000727694	0.641850003	0.002031741	0.00246592	0.00035902	0.00059628	0.865538815	0.005743276	0.03180274	0.000941206	0.000561342	0.000368313	0.000631226	0.000543467	0.00075383	0.000824155	0.002031204	0.000473103	0.000367882	0.000789349	0.00030647	0.000376873	0.000236418	0.000324061	0.135916432	0.000446783	0.001096481	0.000192638	0.000999635	0.000245175	0.00063966	0.000175125	0.000446757	0.00032398	0.000394073	0.000245175	0.000297713	0.000262688	0.000420393	0.000297752	0.000367828	0.000288955	0.000455396	0.000201393	0.000341521	0.000271432	0.000271443	0.000297713	0.000271456	0.00026269	0.000271443	0.000201381	0.000402802	0.00028901	0.000402802	0.000271443	0.000359046	0.0002802	0.000306483	0.000288984	0.00030647	0.000288955	0.000359046	0.000306483	0.000402841	0.00035025	0.000175112	0.000394058	0.000271445	0.00030647	0.000402828	0.000183868	0.000297713	0.00023642	0.00039411	0.000341508	0.00031528	0.000271443	0.000253933	0.000297713	0.000332737	0.000350302	0.000350252	0.000183881	0.000411518	0.000288955	0.000429056	0.000253931	0.000315225	0.000332737	0.0002802	0.000245175	0.000323954	0.000359007	0.000253933	0.000315214	0.000446621	0.000245178	0.00035025	0.000323982	0.000315225	0.000297713	0.00035025	0.000297741	0.000315225	0.000332737	0.0004028	0.00032398	0.000315225	0.000280202	0.000420325	0.000245175	0.000315214	0.000218908	0.00030647	0.00033275	0.000297713	0.000262688	0.00030647	0.000253931
609100	0.002	0.000432292	0.000252524	0.000146613	0.000154758	0.000179194	0.000285106	0.000431897	0.013568139	0.077498005	0.000611521	0.610894376	0.00189118	0.002236748	0.00033405	0.000505769	0.838567006	0.005600594	0.028919764	0.000999035	0.000579839	0.000309907	0.000521842	0.000399347	0.000594964	0.000546134	0.001848367	0.000407605	0.000285118	0.000554345	0.000374728	0.000342316	0.00029324	0.000219921	0.124748382	0.00053786	0.001069326	0.000236211	0.000938326	0.000342149	0.000586952	0.000260646	0.000415552	0.000276948	0.000325867	0.000342109	0.000260646	0.000252499	0.000399201	0.000260648	0.000301384	0.000187339	0.000342099	0.000276936	0.000325808	0.000244355	0.000154758	0.000236221	0.00027695	0.000350253	0.000268792	0.000252499	0.000325821	0.000228065	0.000219919	0.000219919	0.000431793	0.000228065	0.000399162	0.000276936	0.000325819	0.000203629	0.000293228	0.000252465	0.000293214	0.000293226	0.000374703	0.00026879	0.000268792	0.000220031	0.000325821	0.000285082	0.000171024	0.000179194	0.000260646	0.000309577	0.000260633	0.000211775	0.000382835	0.000317662	0.000358423	0.000301372	0.000252501	0.00028508	0.000317662	0.000211775	0.000293226	0.000260646	0.000252487	0.000244355	0.000285082	0.000252501	0.000211775	0.000415513	0.000219919	0.000276936	0.000236209	0.000236221	0.00030137	0.000219921	0.000268792	0.000285082	0.000293228	0.000276936	0.000236209	0.000309516	0.000350243	0.000260646	0.000325806	0.000228065	0.000358389	0.000252499	0.000325772	0.000228065	0.000309516	0.000236209	0.00030137	0.000252499	0.000333953	0.000293228
609101	0.002	0.000398145	0.000287629	0.00024531	0.000228382	0.000186088	0.000194546	0.000456957	0.013741944	0.078953559	0.000592688	0.629146359	0.002219648	0.002476475	0.000389297	0.000618385	0.939740005	0.005561759	0.030189125	0.000951918	0.000559367	0.000372632	0.000439962	0.000507957	0.000745071	0.000805	0.001919655	0.000465495	0.000414608	0.00069469	0.000346801	0.000329882	0.000270674	0.000296063	0.131635653	0.000626828	0.000949124	0.000219923	0.000982809	0.000346841	0.000600982	0.000245297	0.000507921	0.000219923	0.000186087	0.000245297	0.000296048	0.000329884	0.000338382	0.000304508	0.000312967	0.000236852	0.000380663	0.00029605	0.000270674	0.000363743	0.000321425	0.000296048	0.000321425	0.000186088	0.000287591	0.000329884	0.00038912	0.00023684	0.000296052	0.00023684	0.000346801	0.00029605	0.000372178	0.000355288	0.000312967	0.000279146	0.000279131	0.000287591	0.000456866	0.000279131	0.00032145	0.000211463	0.000279146	0.000321425	0.000270674	0.000262216	0.000279133	0.000245297	0.000219923	0.000262216	0.000338418	0.000338367	0.000431452	0.000262216	0.000321412	0.000219923	0.000312967	0.000219923	0.000422981	0.000245299	0.000312965	0.000245299	0.000245297	0.000253757	0.000270674	0.000313031	0.000346801	0.000253757	0.000372201	0.000287591	0.000279133	0.000287578	0.000304508	0.000363731	0.000270674	0.00029605	0.000262216	0.000169147	0.000219923	0.000279133	0.00021144	0.000245297	0.000287591	0.000262214	0.000270674	0.00021991	0.000312965	0.000329872	0.000236827	0.000245297	0.00023684	0.000312965	0.000279133	0.000329884
609102	0.002	0.000396363	0.000322486	0.000257731	0.000313024	0.000220887	0.000230119	0.000589357	0.014421107	0.085589945	0.000617205	0.672592542	0.002210903	0.00297546	0.000349808	0.000672942	1.012175731	0.006056111	0.032001333	0.001192916	0.000645838	0.000405471	0.000626759	0.000562117	0.000644735	0.000681896	0.001958576	0.000561839	0.000386747	0.000681804	0.000395788	0.00027611	0.000294531	0.000368162	0.143543347	0.000561897	0.001133979	0.000220888	0.001004731	0.000349755	0.0008015	0.000395786	0.000570963	0.000349739	0.000441902	0.000257717	0.000266906	0.000211684	0.00032213	0.000340553	0.000322143	0.000266906	0.000506424	0.00030372	0.00027611	0.000303736	0.000312925	0.000331334	0.000312925	0.000303722	0.000202453	0.000294518	0.000294504	0.000248501	0.000211684	0.000294518	0.000432683	0.000220888	0.00046035	0.000368146	0.000524747	0.000211684	0.000349739	0.000322143	0.000506631	0.000285315	0.000386554	0.000331332	0.00029452	0.000285315	0.000340537	0.000193277	0.000285315	0.000294518	0.000285313	0.000294518	0.000248498	0.00046024	0.000368146	0.00022089	0.000349767	0.000294518	0.00027611	0.000395758	0.000404963	0.000386623	0.000368146	0.000331346	0.000257703	0.000349739	0.000248498	0.000294518	0.000285313	0.000349725	0.00027611	0.000405007	0.000349739	0.000257703	0.000404965	0.000312925	0.000395758	0.000441803	0.000340534	0.000285313	0.00032213	0.000303722	0.000368146	0.000211699	0.000312927	0.000349742	0.00029449	0.000266906	0.000294518	0.000230091	0.000294506	0.000322127	0.000303722	0.000377351	0.000322127	0.000266906
609103	0.002	0.00036977	0.000369699	0.000265125	0.000265082	0.000255657	0.00021776	0.000549475	0.015857479	0.089166263	0.000786908	0.693527458	0.002263938	0.002780487	0.000378846	0.000777669	0.988241412	0.006561978	0.033915078	0.001208119	0.000720968	0.000464546	0.000634805	0.000654021	0.000909997	0.000635106	0.0021196	0.000530621	0.00034089	0.000672847	0.000445314	0.000293525	0.000378957	0.000321885	0.145398551	0.000444992	0.001090486	0.00043555	0.001166398	0.000407124	0.000625278	0.000312462	0.000397809	0.000284031	0.000416587	0.0002556	0.000331396	0.00035974	0.000397724	0.000350288	0.000350302	0.000274548	0.000359754	0.000312419	0.000274548	0.000312419	0.000246148	0.000369265	0.000321928	0.000302951	0.000246105	0.000255614	0.000359754	0.000331353	0.000274551	0.000350302	0.000312433	0.000321885	0.000416559	0.000331351	0.000454439	0.000331353	0.00042611	0.000312417	0.000511401	0.000359754	0.000378702	0.000265082	0.000378688	0.000340819	0.000302951	0.000312419	0.000331353	0.000293485	0.00023668	0.000359756	0.000416601	0.000208278	0.000445073	0.00023668	0.000321885	0.000397625	0.000359754	0.000331351	0.000388156	0.000378688	0.000407093	0.000331351	0.000302951	0.000321885	0.000246148	0.000274548	0.000340819	0.000350288	0.000331353	0.000321885	0.000265068	0.000293483	0.000435522	0.000321888	0.000274534	0.000388156	0.000265068	0.000312417	0.000312419	0.000246148	0.000435507	0.000331351	0.000511301	0.000284017	0.000397636	0.000293483	0.000284017	0.000284017	0.000321885	0.000426025	0.000444976	0.000284017	0.000388156	0.000321885
609104	0.002	0.000360197	0.000281498	0.000234621	0.00025802	0.000242372	0.000156368	0.00047719	0.012446088	0.071479154	0.000610655	0.576715725	0.002012902	0.00215463	0.000352026	0.000493319	0.876344863	0.005297197	0.028103724	0.001029419	0.000532528	0.000336577	0.000579429	0.000336298	0.000735735	0.000696906	0.001624403	0.000453802	0.000250189	0.000650115	0.000273643	0.000289341	0.000211099	0.000226757	0.121369066	0.000406715	0.001026401	0.000203279	0.000939819	0.000226735	0.000547625	0.000203277	0.000500685	0.000273645	0.00031276	0.000211097	0.000258009	0.000273645	0.000289282	0.000250189	0.000289282	0.000218916	0.000391017	0.000265885	0.00031275	0.000250189	0.000265861	0.000234553	0.000336241	0.00019546	0.000273645	0.000265826	0.000320556	0.000179823	0.000148561	0.00024237	0.000344035	0.000187642	0.000375332	0.000226735	0.00031276	0.000234553	0.000351878	0.000211097	0.000383184	0.000281486	0.000265826	0.000218904	0.000344025	0.000211099	0.000273645	0.000265826	0.000351899	0.000328398	0.00024237	0.000242372	0.000289292	0.000258009	0.000367489	0.000250189	0.000304919	0.000211099	0.000265826	0.000336227	0.000336204	0.000281463	0.000336192	0.000234553	0.000265838	0.000242372	0.00028928	0.000218916	0.000242372	0.000320602	0.000234553	0.000320556	0.000281463	0.000304895	0.000328373	0.000218904	0.00024237	0.000328387	0.000336192	0.000203279	0.000265826	0.000218916	0.000226733	0.000273643	0.000265826	0.000281463	0.000234553	0.000242372	0.000195436	0.000344	0.000218928	0.000218904	0.000156368	0.000218914	0.00028928	0.000265824
609105	0.002	0.000348807	0.000265839	0.000366714	0.000229136	0.000183309	0.00022915	0.00058705	0.014847102	0.082113568	0.000734143	0.67831515	0.002201502	0.00312937	0.000329998	0.000514036	2.154417149	0.006361344	0.032759528	0.001013045	0.000523566	0.000468137	0.000541082	0.000422009	0.000871799	0.00077082	0.001627062	0.000596363	0.00037584	0.000816772	0.000357536	0.000348452	0.000274964	0.000311967	0.139235831	0.000486063	0.001028163	0.000174144	0.001083348	0.000275019	0.000697058	0.00028417	0.000430876	0.000320792	0.000302462	0.000274964	0.00041252	0.000348301	0.000311628	0.000320792	0.00032997	0.000311626	0.000348345	0.000385059	0.000339123	0.000293295	0.0002658	0.000256634	0.000293295	0.000311626	0.000238303	0.000247467	0.000311626	0.000229136	0.000256634	0.000284158	0.000449126	0.000394129	0.000430832	0.000247467	0.000495035	0.000274964	0.000467631	0.000284131	0.000329957	0.000274964	0.00032079	0.000311656	0.000311626	0.000302459	0.000476729	0.000293295	0.000366634	0.000339123	0.000403307	0.00034829	0.000229136	0.000320792	0.000375771	0.000265798	0.000394116	0.000274962	0.000329957	0.000284145	0.000357452	0.000219971	0.000302459	0.000293323	0.000302459	0.000320792	0.0002658	0.000384963	0.00032079	0.000367014	0.000357454	0.000412446	0.000357454	0.000394116	0.000339123	0.000265798	0.00034829	0.000311626	0.000192448	0.000384949	0.000357454	0.000320792	0.000284129	0.000339123	0.000284129	0.000375815	0.000339126	0.000366618	0.000247469	0.000265798	0.000357452	0.000394116	0.00020164	0.000293295	0.000311626	0.000339123
609106	0.002	0.000439533	0.00027533	0.000232271	0.000223682	0.000206515	0.000249446	0.00046474	0.013497641	0.079752443	0.000637061	0.626017081	0.001909573	0.002361947	0.00033549	0.00062886	1.02984081	0.00588701	0.029915326	0.000985241	0.000646371	0.000387252	0.000602853	0.000594198	0.000697271	0.000775517	0.001926014	0.000490748	0.000335503	0.000688757	0.000335501	0.000283891	0.000258049	0.000249449	0.131143447	0.000524963	0.000913145	0.00024955	0.000861241	0.000352693	0.000619729	0.000327068	0.000533613	0.00030111	0.000301056	0.000223643	0.000240846	0.000283855	0.000395702	0.000292455	0.000344093	0.000283853	0.000378512	0.000292455	0.000318261	0.000249449	0.000344078	0.000275265	0.000326875	0.000292455	0.000309659	0.000352693	0.00034408	0.000309659	0.000318259	0.000318248	0.000430199	0.000258075	0.000395726	0.000309659	0.000499256	0.000335477	0.000318263	0.000318287	0.000447324	0.000275252	0.00035268	0.000275252	0.000404315	0.000275254	0.000301058	0.000361319	0.000352667	0.000266652	0.000275252	0.000266652	0.000326862	0.000283853	0.000412933	0.000301058	0.000292455	0.000258049	0.000283842	0.000292455	0.000301056	0.000197838	0.000387102	0.000335464	0.000266652	0.000266652	0.000352667	0.000283853	0.000318261	0.000309635	0.00026665	0.000249436	0.000240846	0.000318261	0.000283855	0.000344065	0.000249446	0.000395674	0.00022363	0.000240846	0.000275252	0.000292455	0.000378512	0.000249446	0.000258049	0.000232243	0.000283853	0.000275227	0.000344065	0.000352667	0.000352691	0.000258049	0.000258049	0.000309659	0.000258049	0.000214989
609107	0.002	0.000507631	0.000411723	0.00025829	0.000219964	0.000191288	0.000229528	0.000497537	0.015448198	0.090906638	0.000670145	0.688440945	0.002384903	0.002985071	0.000382747	0.000872032	1.010399269	0.006092508	0.034483887	0.001384143	0.000805107	0.000315989	0.000450023	0.000612605	0.00068925	0.000727641	0.002025376	0.000459218	0.000296475	0.000670202	0.000440086	0.000315602	0.000449949	0.000239108	0.145793435	0.000708323	0.000986303	0.000344294	0.001149595	0.000306038	0.00080398	0.000325165	0.000411367	0.000306038	0.00055488	0.00043038	0.000239091	0.000344292	0.00033473	0.000248656	0.000363434	0.000325165	0.00043999	0.000363407	0.000353857	0.000267769	0.000219964	0.000411324	0.00033473	0.000248656	0.000325179	0.000401674	0.000306038	0.000258207	0.000382547	0.000353871	0.000449536	0.000325165	0.000392111	0.000372982	0.000411281	0.000277346	0.000344292	0.000325165	0.000392109	0.000239091	0.00032517	0.000267755	0.000344292	0.000248656	0.000372984	0.000277348	0.000296473	0.000296473	0.000363419	0.000306038	0.00028691	0.000267798	0.000420861	0.00033473	0.000277346	0.000296461	0.000478242	0.00041131	0.000420789	0.000258221	0.000401676	0.000372984	0.000353855	0.000306038	0.000219965	0.000267783	0.000420815	0.00033477	0.000296475	0.000392111	0.000353857	0.000430397	0.000411253	0.000200837	0.000267757	0.000325165	0.000277331	0.000334727	0.000439931	0.000277348	0.000392126	0.000315602	0.000277346	0.000334727	0.00033473	0.000325165	0.000401676	0.000143441	0.00028691	0.000459098	0.00021995	0.000344292	0.000382547	0.000344292
609108	0.002	0.000339965	0.000289979	0.000206986	0.000331414	0.000215304	0.000306368	0.000455651	0.014128911	0.077348897	0.000571873	0.607603283	0.002181169	0.002692258	0.000306413	0.000530622	1.695463537	0.005217976	0.029190498	0.000923134	0.000472636	0.000397982	0.000405936	0.000447425	0.00074631	0.000588864	0.001820391	0.000397577	0.000372748	0.000480672	0.000256662	0.000306391	0.000289805	0.000215267	0.127010217	0.000447296	0.000862207	0.000364422	0.000845524	0.000380919	0.000679523	0.000322962	0.000381032	0.000190427	0.000364335	0.000223545	0.000256662	0.000248384	0.000298061	0.000264943	0.000339521	0.000223535	0.000356044	0.000256662	0.000414173	0.000339459	0.000339496	0.000223545	0.000397438	0.000289782	0.000198707	0.000173869	0.000380931	0.000240128	0.000264943	0.000264943	0.000331178	0.000223545	0.000215264	0.000273223	0.000331178	0.000248384	0.000298063	0.000430682	0.000455484	0.000190415	0.000248384	0.000289782	0.000231825	0.000347739	0.000322898	0.000231825	0.000322898	0.000240104	0.000240104	0.000248384	0.000231825	0.000248384	0.000298061	0.000206986	0.000240106	0.000314619	0.000372589	0.000298061	0.000414049	0.000215267	0.000281502	0.000223545	0.000322898	0.000281502	0.000206986	0.000364298	0.000289782	0.000215267	0.000273223	0.000206986	0.000240104	0.000198695	0.000256665	0.000298061	0.000248384	0.000289782	0.000264941	0.000240104	0.000231825	0.000298061	0.000298061	0.000182135	0.000322898	0.000256662	0.00028978	0.000422265	0.00043057	0.000298061	0.000273221	0.000364298	0.000215254	0.000256662	0.000231813	0.000248384
609109	0.002	0.000382539	0.000494681	0.00032594	0.000337195	0.000370911	0.0003147	0.000674802	0.019736439	0.102966855	0.000821331	0.820284101	0.002371085	0.00343842	0.000393544	0.000709183	1.181573428	0.007326015	0.039814808	0.001048943	0.00081057	0.000540271	0.000686337	0.000607443	0.000944966	0.000799242	0.002357689	0.000731008	0.000505938	0.000934345	0.000494644	0.000348483	0.000325937	0.000472503	0.170400758	0.000742417	0.00132843	0.000292238	0.001136678	0.000370897	0.000832456	0.000292221	0.000686037	0.000337178	0.000427091	0.000337178	0.000393423	0.000472101	0.000427125	0.0003147	0.000427145	0.000449572	0.000494563	0.000325937	0.000382135	0.000292221	0.000449603	0.000359656	0.0003147	0.000483305	0.000359656	0.000348416	0.000370863	0.00025852	0.000303459	0.000438363	0.000483305	0.000337178	0.000449603	0.000348419	0.000505767	0.000236024	0.000483322	0.000314669	0.000573292	0.000370897	0.000404613	0.000438332	0.000472051	0.00032594	0.000337178	0.000359656	0.000247247	0.000427108	0.000404613	0.000393356	0.000539654	0.00044957	0.000528262	0.000382135	0.000438329	0.000337178	0.000370897	0.000236023	0.000382135	0.000191051	0.000438332	0.000325937	0.000427091	0.000382135	0.000303459	0.000303459	0.000427091	0.000359656	0.000382135	0.000348416	0.000280983	0.000517041	0.000359656	0.000393375	0.000325937	0.000404616	0.000393372	0.00044962	0.000393372	0.000427091	0.000303442	0.000449586	0.0003147	0.0003147	0.000427094	0.000382135	0.000404613	0.000359656	0.000427091	0.00046081	0.000472065	0.000348419	0.00046081	0.00046081
609110	0.002	0.000419194	0.000323649	0.000218856	0.000228357	0.0002379	0.000294963	0.000409189	0.015440199	0.088817494	0.000667017	0.696051661	0.002294894	0.002863665	0.000352223	0.000657482	1.031535164	0.006515169	0.033524596	0.001041189	0.000543529	0.000438124	0.00060946	0.000514202	0.000876286	0.000695346	0.001947852	0.000514107	0.000361651	0.00079062	0.00047586	0.000380624	0.000314007	0.000333077	0.143896602	0.000523504	0.001163002	0.000361566	0.001076749	0.000361566	0.000733082	0.00037111	0.00056164	0.000313993	0.000552221	0.000237872	0.000266418	0.000237917	0.000390226	0.000285447	0.00040917	0.000323509	0.000466344	0.000437827	0.000371082	0.000352052	0.00040917	0.000323535	0.000342536	0.000294963	0.00028545	0.000352081	0.000399639	0.000304477	0.000352052	0.000342539	0.000352052	0.000285447	0.000390157	0.000275931	0.00038061	0.000266418	0.000561609	0.000361566	0.000466244	0.000294961	0.000218843	0.000285433	0.000256916	0.000323507	0.000323507	0.000323507	0.000333023	0.000323507	0.00033302	0.000285447	0.000323507	0.000275934	0.000504425	0.000275931	0.000266418	0.00040917	0.000456759	0.000247388	0.000390112	0.000266418	0.000333006	0.000285447	0.000447229	0.000361566	0.000418671	0.000323509	0.000275931	0.000399625	0.000342536	0.000333023	0.000390112	0.000371082	0.00035205	0.000313993	0.000409158	0.000256902	0.000342536	0.000294961	0.000294961	0.000247359	0.000285447	0.000352052	0.000409141	0.000342536	0.000371082	0.000361597	0.00033302	0.000352052	0.000342536	0.000399628	0.000304477	0.00033302	0.000456745	0.000361566
609111	0.002	0.00035737	0.000275797	0.000227098	0.000267672	0.000202754	0.000235195	0.000316349	0.013037976	0.076470374	0.000535741	0.594373623	0.001964804	0.002547318	0.000275807	0.000544358	0.860816622	0.004961408	0.027644122	0.000920618	0.00045486	0.000422324	0.000519383	0.000430375	0.000681972	0.000568254	0.001774939	0.000421867	0.000356996	0.000560206	0.000316296	0.000218975	0.000291981	0.000210866	0.121693987	0.000568094	0.000926078	0.000210866	0.001080786	0.000332555	0.000576285	0.000316311	0.000348767	0.000137873	0.000381281	0.000243306	0.000210866	0.000292003	0.000365032	0.000283834	0.000251417	0.000275747	0.000462526	0.000210866	0.000235197	0.000291967	0.000194645	0.00030009	0.000308199	0.000324434	0.000235195	0.000251417	0.000332519	0.000275747	0.000291979	0.000259526	0.000454307	0.000300104	0.000421806	0.000348739	0.000348775	0.000227086	0.000446148	0.000227086	0.000495003	0.000243306	0.000267636	0.000210864	0.000275749	0.000186534	0.000275749	0.000186535	0.00034063	0.000243306	0.000300078	0.000218975	0.000275737	0.000235197	0.000324408	0.000259526	0.000308189	0.000243306	0.000283894	0.000227084	0.000275749	0.000267638	0.000348765	0.000291967	0.000283894	0.000194634	0.000267638	0.000275747	0.000227086	0.000243318	0.000291967	0.000291967	0.000332519	0.000202744	0.000332521	0.000259502	0.00026765	0.000227086	0.000291967	0.000235195	0.000194644	0.000251415	0.00028388	0.000243294	0.000194633	0.000275749	0.000218965	0.000340701	0.000259526	0.000275747	0.000251415	0.000259526	0.000316298	0.000332555	0.000243304	0.000218965
609112	0.002	0.000415988	0.000327273	0.000282795	0.000185584	0.00026512	0.000265136	0.000380048	0.014736625	0.084853426	0.000787857	0.649121568	0.002291865	0.002640921	0.000388988	0.00065497	0.949030449	0.006037494	0.030643286	0.001119812	0.00055828	0.000539966	0.000583752	0.000459926	0.000725408	0.000708098	0.002005251	0.000460008	0.000380087	0.000769752	0.000406691	0.000274038	0.000327048	0.000247446	0.136834999	0.000495187	0.001088856	0.0003359	0.001062464	0.000380048	0.000628012	0.00026512	0.000450814	0.000256271	0.000362371	0.00026516	0.000159046	0.000238607	0.000424246	0.000203271	0.000326995	0.000300509	0.000397735	0.000273959	0.000309308	0.000309361	0.000326982	0.000229771	0.000212097	0.000220933	0.000238607	0.00023861	0.000309305	0.000282795	0.000256284	0.000247446	0.000441907	0.000415434	0.000326982	0.000344657	0.00041541	0.000291633	0.000353493	0.000327048	0.000468498	0.000247446	0.000344657	0.000282808	0.000371167	0.000318146	0.000450799	0.000282821	0.000344681	0.000273959	0.000300469	0.000273956	0.000247432	0.000291631	0.000326982	0.000229771	0.000291644	0.000309305	0.000344655	0.000362331	0.000380006	0.000371154	0.000318144	0.000282782	0.000344657	0.000335821	0.000273956	0.000318144	0.000273956	0.000433085	0.000362358	0.000300469	0.000318117	0.000247446	0.000326982	0.000247446	0.000318144	0.000176733	0.000291633	0.000247472	0.000282797	0.000397694	0.000326982	0.000326982	0.000424217	0.000167909	0.000326982	0.000371183	0.000344643	0.000282795	0.000282795	0.000353493	0.000344657	0.000273956	0.000300469	0.000326982
609113	0.002	0.00046208	0.00033901	0.000273125	0.000301329	0.000207154	0.000254236	0.000499373	0.015443821	0.087840025	0.00068814	0.690093714	0.002195399	0.00282394	0.000282483	0.000594163	0.935921381	0.0059512	0.032492892	0.000974625	0.000859213	0.000509173	0.000518433	0.000518254	0.000981066	0.00079228	0.002051287	0.000480593	0.000367313	0.00074474	0.000423781	0.000282483	0.000329929	0.00032019	0.145776773	0.000527493	0.00095225	0.00040498	0.00111336	0.000291901	0.00053691	0.000423991	0.00052746	0.000263665	0.000404926	0.000386075	0.000263651	0.00031073	0.000555737	0.000254236	0.00035783	0.000207154	0.000376646	0.000273066	0.000367226	0.000263651	0.000376688	0.000301318	0.000329565	0.000282486	0.00033898	0.000357854	0.000310733	0.000188309	0.000329562	0.000273066	0.000442616	0.000188322	0.00043321	0.000263651	0.000470849	0.000339008	0.000395534	0.000442613	0.000386075	0.000423824	0.000329562	0.000216569	0.000282486	0.000320147	0.000310733	0.000273066	0.000282483	0.000320147	0.000282483	0.000367229	0.000282486	0.000404963	0.000404923	0.00031073	0.000244819	0.000329734	0.000348394	0.000282481	0.000320147	0.000301301	0.000301315	0.000348397	0.000310733	0.000282483	0.000291943	0.000320147	0.000282483	0.000395476	0.00035784	0.00047082	0.00033898	0.000310733	0.000470818	0.00039549	0.000273068	0.000386061	0.000263651	0.000282483	0.000386063	0.000301315	0.000301315	0.000348397	0.000273066	0.000244819	0.000423725	0.000263651	0.000386061	0.000320147	0.00037666	0.000225973	0.00033898	0.000320147	0.00025422	0.00031073
609114	0.002	0.000450706	0.000290057	0.000370113	0.000250035	0.000270187	0.000360051	0.000660563	0.016113874	0.094281223	0.000590644	0.738950278	0.002300679	0.002928265	0.000270037	0.000701105	1.175598289	0.006321354	0.03440904	0.001154425	0.000671124	0.000550854	0.000560499	0.000700765	0.000881239	0.000771	0.002411637	0.00058039	0.00029004	0.000881965	0.00035005	0.000340078	0.000380113	0.000300058	0.153833055	0.000570639	0.001192268	0.0003602	0.001413408	0.00029004	0.000660812	0.000360051	0.000520269	0.000420104	0.000410121	0.000380083	0.000350048	0.000340048	0.000420109	0.000320045	0.000380011	0.000330048	0.000490102	0.00035005	0.000440091	0.000370113	0.00029004	0.000360051	0.000420091	0.000270037	0.000450079	0.000390086	0.000460094	0.000360051	0.000340048	0.00028004	0.000390056	0.000340108	0.000540302	0.000230017	0.000410076	0.000190012	0.000480147	0.000330045	0.000450096	0.000340078	0.000310043	0.000390068	0.00029004	0.000390056	0.000480129	0.000300043	0.000360053	0.000330048	0.000240034	0.00034005	0.000340048	0.00028004	0.000410059	0.00028004	0.000300058	0.000380101	0.000380053	0.00028004	0.000460111	0.000390056	0.000310045	0.000360053	0.000390056	0.00027004	0.000330045	0.000320045	0.000330045	0.000310043	0.000360051	0.000460109	0.000380053	0.000300043	0.000500102	0.000260037	0.000380053	0.000340048	0.000440094	0.00028004	0.00028004	0.000410059	0.000260037	0.000300043	0.000400056	0.000340048	0.000330048	0.000470096	0.000330048	0.000210014	0.000280025	0.000440064	0.00035005	0.000380053	0.000370053	0.000240035
609115	0.002	0.000323531	0.000235082	0.000372278	0.000244877	0.000333064	0.00024488	0.000450651	0.016345447	0.090990167	0.000833674	0.715573043	0.002215075	0.002957345	0.000510064	0.000735882	1.022108864	0.006892752	0.035287371	0.001329933	0.000637927	0.000568866	0.000578521	0.000588483	0.000852887	0.000745153	0.002222862	0.000548838	0.000352654	0.000755076	0.00032324	0.000303648	0.000274264	0.000333078	0.151513336	0.000617454	0.00119742	0.000323238	0.001394225	0.000313447	0.000735178	0.000274264	0.000548777	0.000274264	0.000362418	0.000362465	0.000225288	0.000362421	0.000460447	0.000333034	0.000352612	0.000284058	0.000431019	0.000391878	0.000352624	0.00034283	0.00034283	0.000401601	0.000333034	0.00030365	0.000421206	0.000264468	0.000342818	0.00032324	0.000264455	0.000215493	0.000352627	0.000382011	0.0004604	0.000274261	0.00034283	0.000362421	0.000548763	0.00028406	0.000391824	0.00030365	0.00042122	0.000303648	0.000391807	0.000313429	0.000421193	0.000313444	0.000352624	0.000293854	0.000401645	0.000303648	0.000421235	0.000284058	0.000362421	0.000215493	0.000352624	0.000274264	0.000391822	0.000293854	0.000391819	0.000382008	0.000470211	0.000293852	0.000411395	0.000333034	0.000411397	0.00030365	0.000284058	0.000411412	0.00028406	0.00028406	0.000372214	0.000333034	0.000450592	0.000293854	0.00034283	0.000333034	0.000284058	0.000382011	0.000411397	0.00036245	0.000391778	0.000372214	0.00032324	0.000352624	0.000440796	0.000244877	0.000382008	0.000333034	0.00034283	0.000215492	0.000313444	0.000333034	0.00028406	0.000333034
609116	0.002	0.000569208	0.00022101	0.000305219	0.000305361	0.000284155	0.000231534	0.000621378	0.017063182	0.098139512	0.000558238	0.762111829	0.002539408	0.003421633	0.000294712	0.000875034	1.205996337	0.006405298	0.036758898	0.001099036	0.000843518	0.000442631	0.00062136	0.000632261	0.001022417	0.000769285	0.00223994	0.000600267	0.000326254	0.000980123	0.000336809	0.000294712	0.000305203	0.000231566	0.16005113	0.000684563	0.001402445	0.000378987	0.001180613	0.000368354	0.000747792	0.000410479	0.000600327	0.000368351	0.000410605	0.000284155	0.000326254	0.000389415	0.000347303	0.000473624	0.000389415	0.000305206	0.000536898	0.000442069	0.000336777	0.000336809	0.000378874	0.000284155	0.000347303	0.000273632	0.000399922	0.0003473	0.000336777	0.00029468	0.000315729	0.000389397	0.000431512	0.000368351	0.000473627	0.000284155	0.00033678	0.000305203	0.000505275	0.0003473	0.000368348	0.000263106	0.000357823	0.000284142	0.000326223	0.000326252	0.000389399	0.000220981	0.00048415	0.00045256	0.000315792	0.000389447	0.000399922	0.000326252	0.000389399	0.000336777	0.000368351	0.0003473	0.000399922	0.000357825	0.000442024	0.000315729	0.000442022	0.000273632	0.000347303	0.000378874	0.000315729	0.000368351	0.000305203	0.000378874	0.000452545	0.000284155	0.000378871	0.000368348	0.000263091	0.000273632	0.000315729	0.000284155	0.000326252	0.000273632	0.000336777	0.000336761	0.000347303	0.00021047	0.0003473	0.000389399	0.000505164	0.000315729	0.000452545	0.000463067	0.00035781	0.000315729	0.000347303	0.000463067	0.00051574	0.000452545
609117	0.002	0.000367061	0.000203656	0.000219906	0.000195509	0.000276932	0.000244353	0.000505303	0.013797205	0.07520903	0.000538231	0.584669253	0.002137573	0.002541298	0.000326164	0.000603647	0.83740006	0.005080054	0.028330446	0.000990095	0.000579248	0.000301694	0.000562707	0.000480809	0.000660333	0.000562499	0.00184825	0.000456411	0.000407443	0.00086518	0.000391469	0.000317886	0.000293233	0.000228052	0.124671408	0.000578941	0.000848228	0.000203629	0.001011991	0.000374694	0.000644088	0.000293233	0.000513408	0.000309498	0.000342089	0.000276922	0.000293209	0.000325838	0.000342201	0.000325851	0.000301355	0.00026063	0.000390959	0.000219906	0.000317644	0.000244341	0.000342077	0.000285065	0.000260667	0.000268776	0.00026063	0.000244341	0.000391069	0.000301353	0.00027692	0.000350271	0.000415455	0.000268825	0.000366538	0.00028509	0.000366552	0.000309512	0.000374745	0.000252485	0.000317644	0.000293211	0.000358378	0.000268776	0.000228052	0.000228052	0.000333945	0.000333945	0.000219918	0.000219908	0.000228052	0.000268774	0.000293209	0.00027692	0.000309498	0.000268776	0.000276934	0.000236195	0.00040726	0.000293199	0.000423574	0.000236195	0.00035838	0.000219906	0.000179159	0.000236183	0.0003095	0.000391008	0.000309498	0.000285063	0.000301353	0.000301353	0.000301355	0.000317644	0.000260632	0.000219906	0.000203593	0.000293209	0.000285063	0.000293211	0.000219931	0.000325802	0.000301355	0.000293209	0.000252487	0.000309486	0.000285063	0.000211763	0.00041538	0.00026063	0.000252485	0.000293209	0.000276922	0.000252487	0.000301342	0.000293209
609118	0.002	0.000396392	0.000309019	0.000367187	0.000222034	0.000260651	0.000289657	0.00048289	0.016245058	0.089345119	0.000647458	0.710363984	0.002357616	0.002747911	0.000299422	0.000715661	1.061742856	0.006493357	0.034103236	0.001056834	0.00074512	0.000464053	0.000580019	0.0005412	0.00080214	0.000666763	0.001995982	0.000444213	0.000453798	0.00078277	0.000386234	0.000328225	0.000395831	0.00034759	0.148823214	0.000608559	0.001150868	0.000260649	0.000976293	0.000366842	0.000550488	0.000328269	0.000560336	0.000434433	0.000444143	0.000366856	0.000279958	0.000328225	0.00036684	0.000270303	0.000434459	0.000376509	0.000357187	0.000299266	0.000376523	0.000299251	0.000337906	0.000289611	0.000357187	0.000289611	0.000250982	0.000241341	0.00033788	0.000299266	0.000395831	0.000241327	0.000482729	0.000279956	0.000434488	0.000289611	0.000415167	0.000241341	0.000453769	0.000453752	0.000376511	0.000347532	0.000376497	0.000270303	0.000318573	0.000289611	0.00031857	0.000260649	0.000366842	0.000308918	0.000270303	0.000357187	0.00033788	0.00033788	0.000453767	0.000376494	0.000395804	0.000376509	0.000347532	0.000250996	0.000308918	0.000318587	0.000347532	0.00036684	0.00033788	0.000279956	0.000434416	0.000318573	0.000376494	0.000492482	0.000328225	0.00035719	0.000444088	0.000318573	0.000347535	0.000241356	0.000279956	0.000328213	0.000337878	0.000328199	0.000308918	0.000357185	0.000308918	0.000357187	0.000395816	0.000482731	0.00035719	0.000395804	0.00033788	0.000328225	0.00031857	0.00030892	0.000279956	0.000386147	0.000357199	0.000434445
609119	0.002	0.000478067	0.000335993	0.000256394	0.000265195	0.000176797	0.000256513	0.000424622	0.014149469	0.083437389	0.00062818	0.643456633	0.002088349	0.002776376	0.000238677	0.000593144	1.810382611	0.005943177	0.031174317	0.001145863	0.000505084	0.000380535	0.000495272	0.000584208	0.000672347	0.000654838	0.001845607	0.000468714	0.000389217	0.000743416	0.000504097	0.00034482	0.000212156	0.000362513	0.132435564	0.000398148	0.000796616	0.000318236	0.000982757	0.000327072	0.000592738	0.000353646	0.000486309	0.000309395	0.000327075	0.000212144	0.000220997	0.000247516	0.00038014	0.000291731	0.000291715	0.000274034	0.000380168	0.000256356	0.000397861	0.000212156	0.000380193	0.000274036	0.000380126	0.000291715	0.000300554	0.000220995	0.00038898	0.000309435	0.00031826	0.000247516	0.000388965	0.000229836	0.000344756	0.000327075	0.00038902	0.000220971	0.0003625	0.000344898	0.000335929	0.000318234	0.000318236	0.000256356	0.000344756	0.000194475	0.000353527	0.000309395	0.00042434	0.000229823	0.00038898	0.000220995	0.000335929	0.000335913	0.000371312	0.000300554	0.000265195	0.000203316	0.00038898	0.000380179	0.000318223	0.000318236	0.000265195	0.000274034	0.000300541	0.000309395	0.000238675	0.000265184	0.000282875	0.00029174	0.000220995	0.000291715	0.000309395	0.000247502	0.000362434	0.000353593	0.000397806	0.000238675	0.000335913	0.000380113	0.000309393	0.000344754	0.000327072	0.000327075	0.000353595	0.000247516	0.000238677	0.000274034	0.000442017	0.000353593	0.000344752	0.000256354	0.000265195	0.000388952	0.000380113	0.000265195
609120	0.002	0.000384503	0.000281575	0.000273029	0.000204762	0.000247448	0.000264524	0.000495098	0.014288821	0.079848004	0.00062355	0.615168339	0.001902676	0.003000589	0.000324222	0.000598222	0.983859957	0.005518031	0.029774359	0.000900015	0.000564219	0.000384057	0.000461027	0.00045252	0.000648861	0.000529332	0.001833121	0.000589182	0.000426681	0.00075204	0.000409666	0.000221839	0.00023889	0.000238915	0.127899004	0.000529425	0.000837165	0.000324232	0.000999792	0.000315676	0.00056345	0.000247446	0.000520735	0.000290084	0.000298613	0.000435273	0.000179167	0.000324209	0.000366905	0.000281547	0.000341334	0.000290082	0.000324224	0.00023889	0.000290093	0.000179167	0.00037545	0.000264486	0.00029008	0.000247422	0.00024742	0.000264486	0.000298613	0.000264484	0.000324209	0.00023889	0.000392501	0.000255953	0.000298613	0.000264484	0.000452262	0.000221801	0.000315674	0.000324209	0.000358361	0.000298613	0.000358333	0.000230357	0.000264499	0.00024742	0.000358348	0.000264486	0.000375425	0.000307145	0.000230359	0.000315689	0.000273016	0.00029008	0.000307145	0.000298613	0.00025594	0.000315676	0.000196205	0.000324207	0.00029008	0.00034127	0.00029008	0.000375437	0.000230357	0.000383968	0.000213294	0.000307143	0.000307143	0.000221826	0.000332739	0.000230359	0.000196205	0.000315674	0.000375412	0.00029008	0.000315676	0.000307143	0.00024742	0.000349803	0.000298613	0.00029861	0.000307143	0.00019623	0.000264471	0.000281534	0.000221826	0.000213294	0.000273016	0.000315674	0.00024742	0.000264484	0.000247422	0.000281547	0.000290067	0.00024742
609121	0.002	0.00041145	0.000268351	0.000234763	0.00019284	0.000276686	0.000226378	0.000553685	0.013452423	0.078835845	0.000621038	0.620240844	0.002116311	0.002692925	0.000201225	0.000503817	1.018114569	0.005654513	0.030118036	0.000934908	0.000512223	0.000335814	0.000537044	0.000478387	0.000705158	0.000881757	0.001682574	0.000452973	0.000318631	0.000763918	0.000427804	0.00030194	0.000268313	0.000251532	0.127242604	0.000461721	0.00089013	0.000234763	0.000957158	0.000209609	0.000528487	0.000217994	0.000436184	0.000226378	0.000461467	0.000268363	0.000293502	0.000259915	0.000343798	0.000293465	0.000310223	0.000259917	0.000436106	0.000360529	0.000310221	0.000293467	0.00034376	0.000268351	0.000293452	0.000276686	0.000285069	0.00019284	0.0002683	0.000176161	0.000276684	0.000259902	0.000343773	0.000293452	0.000335377	0.000293454	0.000310236	0.000209609	0.000394091	0.000259915	0.0002683	0.000259915	0.000352158	0.000217994	0.0002683	0.000301838	0.000259917	0.000234763	0.000234763	0.000301838	0.000276686	0.000360529	0.000360518	0.000276684	0.000419423	0.000259917	0.0002683	0.00031021	0.000285071	0.000335413	0.000318608	0.000226378	0.000352181	0.000285069	0.00034376	0.000293456	0.000243146	0.000192816	0.000368925	0.000327017	0.000234751	0.0002683	0.000343748	0.000368927	0.000259917	0.000167675	0.000251532	0.000310223	0.000234751	0.000301813	0.00030184	0.000176059	0.000402477	0.000259915	0.000301838	0.000301838	0.000251507	0.000335375	0.000293429	0.000326992	0.000326992	0.000326992	0.000293452	0.000259915	0.000327004	0.000326992
609122	0.002	0.000394983	0.000338341	0.000225632	0.000177075	0.000152928	0.000201223	0.0005801	0.012748728	0.074078473	0.000612739	0.584585212	0.002031661	0.002691097	0.000289855	0.000540263	0.83480625	0.005143393	0.028575189	0.001018748	0.000556815	0.000362691	0.00053999	0.000531639	0.000652673	0.000684834	0.001858986	0.00045915	0.000338208	0.000717276	0.000313942	0.000201221	0.00031393	0.000354605	0.122985741	0.000523498	0.001015869	0.000321966	0.000894754	0.000321992	0.000499317	0.000241526	0.000442823	0.000233416	0.000346115	0.000249516	0.000273663	0.000249526	0.000281725	0.000273661	0.000338102	0.000257648	0.000233418	0.000313942	0.000281725	0.000241466	0.000338102	0.000185124	0.000313918	0.000265613	0.00030588	0.000217321	0.000313916	0.000289759	0.000225368	0.000281711	0.00031393	0.000169014	0.000386419	0.000346137	0.000313918	0.000330006	0.000442882	0.000249514	0.00033809	0.000225368	0.000354153	0.000217321	0.00030588	0.000338053	0.000378321	0.000273661	0.000313916	0.000160965	0.000265611	0.000241466	0.000386417	0.000241466	0.000289759	0.000225368	0.000322026	0.000257564	0.000257564	0.000241466	0.000338041	0.000265611	0.000273661	0.000233406	0.000313906	0.000249516	0.000257564	0.000330004	0.000273661	0.000354173	0.000346101	0.000257564	0.000386382	0.000297809	0.000354163	0.000338053	0.000249516	0.000289747	0.000297806	0.000273661	0.000289759	0.000434699	0.000273661	0.000330004	0.000362211	0.000209271	0.000289759	0.000249516	0.000249516	0.000201209	0.000402466	0.000225356	0.000321956	0.000281709	0.000289759	0.000289759
609123	0.002	0.000458724	0.000181496	0.000250666	0.000259282	0.000198782	0.000363074	0.000579624	0.014554036	0.081246588	0.000718026	0.626985891	0.002277385	0.002836423	0.000363097	0.000666653	0.966601001	0.005829192	0.030105921	0.000920256	0.000545874	0.000432718	0.000518963	0.000475751	0.000752842	0.000596823	0.001761339	0.000562188	0.000267939	0.000579579	0.000406301	0.000224724	0.000276567	0.000250638	0.132827209	0.000449744	0.000874381	0.000250638	0.000952006	0.000302496	0.000605592	0.000337093	0.00033708	0.000328514	0.000371663	0.00025064	0.000259282	0.000259308	0.000328436	0.000233353	0.000388988	0.000328527	0.000354404	0.000285209	0.000285211	0.000259284	0.000267923	0.000354352	0.000302496	0.000233353	0.000363007	0.000293853	0.000354365	0.000285211	0.000319779	0.000259282	0.000345724	0.000276567	0.000319784	0.000285211	0.000363022	0.000267923	0.000380294	0.000432254	0.000423519	0.000328423	0.000328423	0.000276569	0.000259282	0.000241997	0.000406273	0.000319782	0.000354352	0.000207426	0.000241997	0.000224711	0.000354365	0.000276569	0.000458327	0.000276567	0.000328423	0.000285209	0.000293842	0.000293853	0.000311138	0.000345708	0.000406262	0.000207425	0.000293855	0.000285211	0.000276567	0.000328475	0.000337065	0.000337067	0.000285196	0.000276567	0.000345708	0.000302494	0.000250627	0.000181485	0.000267923	0.000233353	0.000241997	0.000319782	0.000311138	0.000302496	0.00038032	0.000285209	0.000250638	0.000216068	0.000328425	0.000293853	0.000302496	0.000311099	0.000259282	0.000276567	0.000259282	0.000302494	0.000293853	0.000311138
609124	0.002	0.000364228	0.000266148	0.00022179	0.000266148	0.000159688	0.000266148	0.000505967	0.014859291	0.083139756	0.000603847	0.651324474	0.001987763	0.002902857	0.000346007	0.000666631	0.898013289	0.005798228	0.031832337	0.001015911	0.000639723	0.000372687	0.000604151	0.000533041	0.000710374	0.000791165	0.001959843	0.000532567	0.000408137	0.000763878	0.000363776	0.000301635	0.000328317	0.000354868	0.134918272	0.000497008	0.001155615	0.000292804	0.00110202	0.000372649	0.000568255	0.000239535	0.000417205	0.000239535	0.000399265	0.000257276	0.000266148	0.000337134	0.000310507	0.000204047	0.00034602	0.000328248	0.000550281	0.000301635	0.000345993	0.000275061	0.000141932	0.000186278	0.000257276	0.000186278	0.000292777	0.000239533	0.000345993	0.00036379	0.000301635	0.000212918	0.000479189	0.000248405	0.000425931	0.00022179	0.000488153	0.00022179	0.000443621	0.00032825	0.000372622	0.000177446	0.00038148	0.000354866	0.00032825	0.000310507	0.000390421	0.000345991	0.000257278	0.000275019	0.000292762	0.00035489	0.000319378	0.000275032	0.000381615	0.000319378	0.000283891	0.000283891	0.000434722	0.000257265	0.000275008	0.00038148	0.000354864	0.000275021	0.000257289	0.000239533	0.000283891	0.000301635	0.00033711	0.000301635	0.00040812	0.000266148	0.000408109	0.000372607	0.000390365	0.000230662	0.000301637	0.000275019	0.000248405	0.000328248	0.000319378	0.000283891	0.000266148	0.000248405	0.00032825	0.00036371	0.00032825	0.00032825	0.000372609	0.000248403	0.000399236	0.000239506	0.000328248	0.000275019	0.000337121	0.000301635
609125	0.002	0.000313	0.000284238	0.000303108	0.000321994	0.000179936	0.00024623	0.000473677	0.015583242	0.089377593	0.000578156	0.698419454	0.002265806	0.002551832	0.000359904	0.000720918	1.02470712	0.006250098	0.033837879	0.000979109	0.0006839	0.000369626	0.00054968	0.000492856	0.000853233	0.000654084	0.002034134	0.000549623	0.000378995	0.000796707	0.000454774	0.000312534	0.000265198	0.000369344	0.143528981	0.000530884	0.001119367	0.000350404	0.000919701	0.000227302	0.000720226	0.000284111	0.000426213	0.000179936	0.000340935	0.000369373	0.000274642	0.000331489	0.000435666	0.00026517	0.000378872	0.000350401	0.000340949	0.000284111	0.000464146	0.000274653	0.00035996	0.000321994	0.000426225	0.000359875	0.000227288	0.00026517	0.000246201	0.000255699	0.00031252	0.000284139	0.000473615	0.000265142	0.000397785	0.000293582	0.000407254	0.000303051	0.000369358	0.000312523	0.000369358	0.000350444	0.000312523	0.000312508	0.000321992	0.000331463	0.000369361	0.00026517	0.000359861	0.00031252	0.000359901	0.000350401	0.000445137	0.000388299	0.00039777	0.000265156	0.000331463	0.000321994	0.000435649	0.000236758	0.000340932	0.00029358	0.000369344	0.000255699	0.000350404	0.000227275	0.00029358	0.00029358	0.000265156	0.000397785	0.000426154	0.000369344	0.000340932	0.000293582	0.00026517	0.000359873	0.000255699	0.000265156	0.000454635	0.000378813	0.000407237	0.000369373	0.00029358	0.000359873	0.000350404	0.000255699	0.000435637	0.000378813	0.000388285	0.000321992	0.000321992	0.000284111	0.000303065	0.000426166	0.00031252	0.000340918
609126	0.002	0.000493242	0.000353154	0.00031593	0.000130088	0.000167257	0.000213773	0.000483418	0.015985687	0.087086088	0.000576656	0.674322036	0.002420187	0.002663581	0.000399643	0.000707326	1.089755724	0.006248011	0.033840212	0.001120113	0.000595831	0.000455963	0.0006699	0.000511413	0.00094921	0.000725822	0.002118148	0.000455455	0.000353251	0.000734737	0.000427631	0.000250915	0.000353126	0.000315944	0.141755399	0.000632686	0.001051546	0.000325221	0.00118236	0.000446173	0.000650873	0.000343863	0.000436788	0.000325351	0.000362403	0.000269469	0.000223009	0.000306639	0.000325223	0.000278762	0.000371696	0.00031593	0.000390266	0.000306639	0.000446062	0.000371696	0.000306637	0.000353184	0.000288067	0.000297346	0.000427464	0.000278762	0.000250859	0.000306639	0.000213704	0.000213717	0.000408866	0.000297346	0.000436757	0.000371682	0.000399587	0.000306639	0.00037171	0.000241594	0.000380978	0.000297346	0.000399573	0.000297346	0.000260178	0.000288053	0.000297346	0.00031593	0.00022301	0.000334516	0.000334514	0.000250885	0.000380975	0.000334514	0.000334514	0.000297346	0.000334514	0.000306637	0.000446034	0.000334516	0.000353098	0.000241608	0.000297346	0.000325223	0.000260178	0.000269469	0.000297416	0.000390268	0.000362407	0.000334514	0.000418171	0.000343807	0.000288053	0.000381019	0.000343805	0.000278762	0.000390268	0.000315944	0.000213717	0.000213717	0.000306639	0.000306639	0.000371684	0.000222996	0.000343807	0.00034381	0.000371684	0.000390254	0.000297346	0.000260178	0.000269469	0.000222982	0.000278762	0.000343807	0.000427478	0.000371682
609127	0.002	0.000492594	0.000310088	0.000320795	0.00020316	0.00024593	0.000245931	0.000631142	0.017633944	0.10051801	0.000695864	0.775176085	0.002752301	0.003162412	0.000352904	0.000856742	1.567671677	0.006958876	0.037783381	0.001181082	0.000857948	0.000556848	0.00068529	0.000620766	0.000877604	0.000942303	0.00214574	0.000588612	0.000481836	0.001006736	0.000481284	0.000427785	0.000460027	0.000235238	0.161889876	0.000588263	0.001178066	0.00034218	0.001263921	0.000310085	0.000823963	0.00029941	0.000620355	0.00034218	0.000513376	0.000352874	0.000342164	0.00040637	0.000342164	0.000384935	0.00047051	0.000278009	0.000556197	0.000278009	0.000438399	0.000502679	0.000374225	0.000299397	0.000427753	0.000299394	0.000320779	0.000310085	0.000395626	0.000310085	0.000352856	0.000374243	0.000599157	0.000299394	0.000481185	0.000342164	0.000566859	0.000277993	0.000470542	0.000320798	0.000609661	0.00047051	0.000438399	0.000278009	0.00033147	0.000449061	0.00055613	0.000310085	0.00040632	0.000278009	0.000438479	0.000384889	0.000459816	0.000352858	0.000427707	0.000352888	0.000363549	0.000310085	0.000449109	0.000256624	0.000310085	0.000384937	0.000374241	0.000374243	0.000363549	0.000395628	0.000363566	0.000438399	0.000449138	0.000299394	0.000406322	0.0004064	0.000352856	0.000352858	0.000588225	0.000278009	0.000395628	0.0002887	0.0004598	0.000352858	0.000395626	0.00035284	0.000331473	0.000320779	0.000384951	0.000395628	0.000577483	0.000417011	0.000374227	0.000363549	0.000374243	0.000256607	0.000481188	0.000352856	0.000384937	0.000310085
609128	0.002	0.000454508	0.00044465	0.000241352	0.000125503	0.000241352	0.000309004	0.000676499	0.016446286	0.0903838	0.000744131	0.700938048	0.002532803	0.002767556	0.000338083	0.000822132	1.040549139	0.006619628	0.034150068	0.001057592	0.00056086	0.000444737	0.000522061	0.000482967	0.000918277	0.000744254	0.00202556	0.000434611	0.000299279	0.00069586	0.000453859	0.000376641	0.000386195	0.000357218	0.146224187	0.000569901	0.001150661	0.000318585	0.001044162	0.000318616	0.000579604	0.000347548	0.00059882	0.000231698	0.000415217	0.000241355	0.00032824	0.000463498	0.000337893	0.000299279	0.000492519	0.000318613	0.000492432	0.00036687	0.000424884	0.000251007	0.000308932	0.000337909	0.000424824	0.000183428	0.000318585	0.00032824	0.000318616	0.000318587	0.000337893	0.000270316	0.000395817	0.000415171	0.000405472	0.000337909	0.000395819	0.000270316	0.000376511	0.000337895	0.000415098	0.000444103	0.000337909	0.000366858	0.000337895	0.000444134	0.000482765	0.000299279	0.000308932	0.000289624	0.000279968	0.000337893	0.000540778	0.000308932	0.000492519	0.000386178	0.000299279	0.000289624	0.000395834	0.000318587	0.000502073	0.000328242	0.00034755	0.000308932	0.00032824	0.000444163	0.000492418	0.00026066	0.000347533	0.000405472	0.000357186	0.00021239	0.000279968	0.000347562	0.000250993	0.000463428	0.000337893	0.000347548	0.00032824	0.000386181	0.000337893	0.000328269	0.000415125	0.000241352	0.000424795	0.000386164	0.000405475	0.00045376	0.000328242	0.00032824	0.000386166	0.000318587	0.000337893	0.00034755	0.000318585	0.000289638
609129	0.002	0.000439371	0.000321899	0.000233983	0.000292495	0.000321743	0.000370588	0.000526674	0.01631245	0.090347336	0.000663571	0.701706561	0.002332555	0.002875147	0.000341225	0.000605215	1.069468463	0.006316722	0.033815295	0.001215471	0.000693507	0.000390332	0.000634169	0.000429158	0.001093623	0.000966695	0.001995733	0.000458275	0.00044851	0.000682992	0.000380397	0.000341225	0.000272979	0.000253452	0.147969055	0.000614676	0.001015313	0.00038054	0.000888249	0.000380219	0.000849111	0.000321724	0.000477964	0.000311976	0.000380224	0.000321724	0.000311993	0.000224218	0.000360738	0.000350973	0.000389984	0.000350987	0.000477788	0.000321726	0.000389972	0.000390013	0.000263229	0.000272979	0.000311978	0.000302199	0.000331477	0.00024373	0.00035106	0.000419233	0.000409555	0.00024373	0.000380219	0.00028273	0.000448493	0.000331474	0.000468009	0.000263229	0.000321726	0.000409485	0.000409468	0.000233982	0.000292478	0.000350987	0.000399734	0.000263229	0.000360708	0.000302225	0.000438731	0.000175486	0.000214483	0.000380221	0.000321724	0.000428981	0.000341239	0.000380265	0.000399722	0.000253481	0.000370473	0.000350973	0.000458261	0.000390013	0.000389972	0.000321726	0.000331474	0.000350958	0.000360723	0.000331474	0.000360725	0.000467965	0.000321724	0.000399737	0.000292478	0.00028273	0.000321724	0.000263229	0.000380221	0.000253481	0.000380219	0.000292478	0.000399749	0.000292478	0.000399749	0.000302225	0.000272979	0.000243716	0.000438716	0.000419218	0.000399717	0.000331474	0.000350987	0.000272979	0.000428981	0.000302225	0.000370456	0.000409497
609130	0.002	0.000448548	0.00029189	0.000312474	0.000343767	0.000281241	0.00030206	0.000604585	0.017202045	0.098708404	0.000771705	0.763344368	0.002343684	0.003177815	0.000427069	0.000730229	2.62297725	0.007110694	0.036537836	0.000993585	0.000709473	0.000521459	0.000604941	0.000719424	0.000990831	0.000991198	0.002658056	0.000573388	0.000416743	0.000688028	0.000427111	0.000375015	0.000375	0.000395878	0.158043546	0.000729766	0.001199733	0.000427064	0.001095256	0.000322891	0.000677442	0.000322889	0.000521028	0.000249979	0.000468776	0.000239564	0.000291643	0.00034372	0.000416665	0.000385432	0.000395816	0.000302057	0.000520872	0.000354155	0.000479204	0.00034372	0.0003958	0.000302057	0.000333306	0.000270811	0.000468774	0.000281226	0.000416631	0.000312474	0.000260397	0.000322889	0.000562566	0.000364554	0.000468792	0.000374968	0.000447942	0.000197854	0.000458359	0.000291643	0.000510421	0.000354137	0.000437463	0.000281226	0.000385385	0.000291643	0.000437463	0.00035414	0.000427048	0.000270811	0.000343723	0.000375	0.000531395	0.000270796	0.000500051	0.0003958	0.000322891	0.000354137	0.000437463	0.000374968	0.000395803	0.0003958	0.000385385	0.000322889	0.000249948	0.000302057	0.000270811	0.000291627	0.0003958	0.000416665	0.000239532	0.000385385	0.000427048	0.00032286	0.000593887	0.000281226	0.000395803	0.000343723	0.000312472	0.000312474	0.000385385	0.00030206	0.000312474	0.000510361	0.000364554	0.000427048	0.000385385	0.000312474	0.00034372	0.000322891	0.000291643	0.000479175	0.000385385	0.00044802	0.000291627	0.000354137
609131	0.002	0.000401774	0.000401747	0.000261654	0.000331787	0.000235464	0.00019186	0.000479997	0.014389932	0.081951923	0.000646199	0.631929824	0.002112906	0.002491133	0.000287844	0.000524064	1.134166919	0.005416404	0.03015713	0.000779454	0.000664018	0.000445144	0.000497465	0.000506193	0.000925674	0.00071609	0.002023065	0.000445068	0.000331449	0.000777418	0.000418699	0.000174418	0.000322701	0.000261654	0.131004069	0.000549751	0.001013218	0.0002704	0.000838293	0.000270348	0.000724658	0.000296511	0.000549775	0.000235467	0.000313966	0.000226745	0.000296511	0.000270348	0.000340132	0.000348839	0.000392468	0.000261628	0.000366278	0.000235477	0.000357572	0.000305231	0.000348837	0.000305246	0.000296511	0.000183127	0.000305233	0.000392468	0.000383746	0.000226745	0.000322673	0.000357556	0.000331395	0.000357559	0.000401216	0.000261615	0.000366307	0.000287792	0.000357611	0.000340117	0.000375039	0.000296511	0.000340117	0.000305231	0.000279083	0.000331395	0.000313953	0.000235464	0.000252906	0.000331434	0.000313953	0.000410027	0.000331395	0.000383722	0.000340132	0.000235464	0.000305231	0.000209302	0.000287789	0.000296511	0.000305231	0.000392455	0.000374998	0.000313953	0.00020058	0.000252906	0.000322675	0.000244186	0.000357545	0.000287789	0.000322673	0.000331408	0.000392442	0.000287776	0.000270348	0.000287789	0.000235464	0.000296511	0.000261628	0.000235464	0.000287789	0.000331384	0.000322675	0.000226745	0.000287789	0.000331408	0.000418684	0.00031394	0.000313953	0.000313955	0.000313953	0.000226745	0.000305231	0.000313953	0.000366294	0.000287789
609132	0.002	0.000470624	0.000279972	0.000290208	0.000319868	0.000239916	0.000299891	0.000530102	0.016213032	0.094988508	0.000780644	0.732303684	0.002451588	0.002937071	0.000299906	0.000810955	1.09682346	0.006635573	0.035803893	0.001064442	0.000661209	0.000490528	0.000640204	0.000620315	0.000750192	0.000710465	0.002137016	0.000500111	0.000279914	0.000961227	0.000489934	0.000199917	0.000259908	0.000309873	0.149805225	0.000500061	0.001291788	0.00026989	0.000960661	0.000399896	0.000820365	0.000399864	0.000539929	0.000259893	0.000449874	0.000439984	0.000299876	0.000350003	0.000299876	0.000339859	0.00037986	0.000399864	0.000570053	0.000329865	0.000439849	0.000249911	0.000419855	0.000279884	0.000429882	0.000429897	0.000419915	0.000289879	0.000469835	0.000319897	0.000299876	0.000249883	0.000349856	0.000279899	0.000329865	0.000329865	0.000579958	0.000319868	0.000379842	0.000339859	0.000519983	0.000319868	0.000369848	0.000329862	0.000289881	0.000339859	0.000399834	0.000259893	0.000229904	0.000319868	0.000379845	0.000329862	0.000339859	0.000349856	0.000469835	0.000259878	0.000339859	0.000279884	0.000519995	0.000419873	0.000339862	0.000409831	0.000399849	0.000269887	0.000329865	0.000369848	0.000319868	0.000289881	0.000299876	0.000499837	0.000369845	0.000339859	0.000429837	0.000439817	0.000429825	0.000389986	0.000359851	0.000449814	0.000379842	0.000309871	0.000419813	0.000409831	0.000359851	0.000359851	0.000329862	0.000399851	0.000449814	0.000379842	0.000309858	0.000349856	0.0002399	0.000319868	0.000349826	0.000399836	0.000509864	0.000359853
609133	0.002	0.000437659	0.000377604	0.000317104	0.00015426	0.00020568	0.0002571	0.000565946	0.013937968	0.079225785	0.000651989	0.617564152	0.00202441	0.002778667	0.000283169	0.000609434	0.96908895	0.005463623	0.029404383	0.001050295	0.000627363	0.000368757	0.000497435	0.000471752	0.000712016	0.000514526	0.001910013	0.000540502	0.000360017	0.000755404	0.000471613	0.00023996	0.0002571	0.000282811	0.130053842	0.000402859	0.000952875	0.000248529	0.001116266	0.000342828	0.000583139	0.00029138	0.000617496	0.0002571	0.000308522	0.000257102	0.000222833	0.000248531	0.00023996	0.00021425	0.00030852	0.000282811	0.000445812	0.000291382	0.000265669	0.000248529	0.000351386	0.000239958	0.000205693	0.00021425	0.00018854	0.000291382	0.00029138	0.00018854	0.000342825	0.000351371	0.000394262	0.00027424	0.000299949	0.000248531	0.000385663	0.000231392	0.00035994	0.000239973	0.000394245	0.000359942	0.0002571	0.000291393	0.000368523	0.000205681	0.000377107	0.00027424	0.00027424	0.0002571	0.000222821	0.000411528	0.000282809	0.00032566	0.000359965	0.000265671	0.00029138	0.000419943	0.0003428	0.000282811	0.000411374	0.000368562	0.0002571	0.000291393	0.000188539	0.000154259	0.0002571	0.000317091	0.000394232	0.00037708	0.000265656	0.000282809	0.000334308	0.000282809	0.000394284	0.000377092	0.00021425	0.00021425	0.000299949	0.000299964	0.000351371	0.000334231	0.000334231	0.00032566	0.000402816	0.00027424	0.000248529	0.00027424	0.000437122	0.000265671	0.000394311	0.00032566	0.000222821	0.0002571	0.000282809	0.000334229
609134	0.002	0.000328389	0.00033774	0.000140678	0.000243829	0.00025322	0.000234491	0.000516104	0.014797615	0.088795337	0.000685307	0.689571043	0.00253726	0.002850002	0.000281357	0.000685729	1.056993242	0.006101343	0.033979131	0.001026604	0.000601265	0.000516551	0.000488395	0.000534957	0.000769923	0.000864176	0.001787855	0.000788554	0.000365793	0.000798254	0.000478519	0.000318927	0.000412768	0.000328251	0.137126795	0.000619793	0.001014232	0.000337726	0.001004918	0.000403307	0.000656887	0.000271977	0.000422049	0.000347005	0.000337628	0.000356441	0.000375142	0.000328251	0.000309494	0.000243843	0.000328251	0.00027198	0.000412686	0.000300114	0.000469067	0.0002626	0.000375142	0.00033763	0.000290737	0.000290751	0.000450256	0.000365764	0.000318871	0.000196949	0.000253223	0.000431427	0.000356401	0.000281357	0.000356387	0.000290734	0.000328248	0.000253223	0.000487798	0.000337628	0.000487855	0.000271977	0.000393913	0.000309494	0.00027198	0.000281357	0.000506614	0.000347008	0.000375142	0.000365779	0.0002626	0.0002626	0.000375172	0.00025322	0.000384564	0.00029072	0.00034701	0.000347036	0.000290734	0.000356385	0.000347008	0.000337628	0.00035639	0.000281357	0.000309494	0.000309494	0.000347022	0.000271977	0.000347008	0.000281357	0.000365795	0.000290734	0.000309465	0.000196936	0.000309463	0.000215706	0.0003001	0.000290734	0.000281357	0.000281357	0.000450212	0.000290734	0.000431429	0.000309491	0.000337628	0.000290734	0.000375142	0.000309491	0.000337628	0.000290737	0.000393901	0.000384521	0.00033763	0.0002626	0.000318871	0.000384521
609135	0.002	0.000315413	0.000323287	0.000258481	0.000185757	0.000209987	0.000161527	0.000420276	0.013680219	0.075354543	0.000630528	0.589161729	0.001891754	0.002397372	0.000258481	0.000542242	0.885857703	0.00540482	0.027719422	0.000933027	0.000501908	0.000404373	0.000662993	0.000436646	0.00047672	0.000598606	0.001694319	0.000387728	0.00038792	0.000606454	0.000323118	0.000209999	0.000274646	0.000282723	0.121814155	0.000493325	0.000970871	0.000266522	0.000986968	0.000331159	0.000444425	0.000234227	0.000371551	0.000323116	0.000387775	0.000298839	0.000226139	0.000137287	0.000371612	0.000258443	0.000363452	0.000306868	0.000395866	0.000266522	0.000298851	0.000185732	0.000226139	0.000250379	0.00026652	0.000250369	0.000282675	0.000226139	0.000226139	0.000250369	0.000298815	0.000274597	0.000476627	0.000347309	0.000290774	0.000347283	0.000306929	0.000323057	0.000436235	0.000242292	0.000371551	0.000226139	0.00031498	0.000226139	0.000339234	0.000347321	0.000331133	0.000282735	0.000226139	0.000331205	0.000274597	0.000314968	0.000323055	0.000185757	0.000339224	0.000218062	0.000298825	0.000290752	0.000274597	0.000282675	0.000403845	0.000298827	0.000193833	0.000258445	0.00036345	0.00033922	0.000274597	0.000363426	0.000274573	0.000274597	0.000258445	0.000274597	0.000282675	0.000193833	0.000323055	0.000306892	0.000274597	0.00029075	0.000250369	0.000314992	0.000274609	0.00026652	0.000242292	0.000274597	0.000347285	0.000274597	0.000379615	0.000436198	0.000355435	0.00036345	0.000201909	0.000218062	0.000250369	0.000347297	0.000201873	0.000306903
609136	0.002	0.000502865	0.000270372	0.000231746	0.000251058	0.00022209	0.000309109	0.000453984	0.015377187	0.089836098	0.000628177	0.707934266	0.002183392	0.002935049	0.000492936	0.000647879	1.097724079	0.006658535	0.034084581	0.000998968	0.000686904	0.000473853	0.000541335	0.000676668	0.00104453	0.000773295	0.001889118	0.000453911	0.000376603	0.000792515	0.000386287	0.000318692	0.000308994	0.000173809	0.148800326	0.000695951	0.001180671	0.000280024	0.000928075	0.000328322	0.000879587	0.000357275	0.000454066	0.000299336	0.000453921	0.000260715	0.000183464	0.00027037	0.000328305	0.00027037	0.000318648	0.000241401	0.000328293	0.000318651	0.000424897	0.000251058	0.000347617	0.000337963	0.000260712	0.000337963	0.000318651	0.000347617	0.000318651	0.00032832	0.000260717	0.000212433	0.000395915	0.000299336	0.00042488	0.000337963	0.000444237	0.000357272	0.000347591	0.000308979	0.000463532	0.000395927	0.000347605	0.000299336	0.000424882	0.000318648	0.000376587	0.000347617	0.000424865	0.000289682	0.000347617	0.000251058	0.000308994	0.000405553	0.000463532	0.000251058	0.000376587	0.000328305	0.000280027	0.000212433	0.000347617	0.000251055	0.00027037	0.000434624	0.000386241	0.000405553	0.000357275	0.000260712	0.000299339	0.000405553	0.000280027	0.000347617	0.000366929	0.000357272	0.000280024	0.000289667	0.000376584	0.000308994	0.000415254	0.000280027	0.000328305	0.000386241	0.000395884	0.000328303	0.000405556	0.000299336	0.000376587	0.000328291	0.000395898	0.000280024	0.000308994	0.000386241	0.000386273	0.000280024	0.000453849	0.000347617
609137	0.002	0.000476524	0.000365449	0.000186842	0.000246294	0.000212321	0.000280328	0.000433396	0.013388439	0.079064575	0.000527137	0.617679736	0.002032177	0.002684252	0.000271847	0.000544409	0.968685597	0.005674673	0.02970808	0.000887458	0.000561935	0.000442265	0.000492944	0.000518601	0.000850489	0.000748492	0.001978869	0.000441883	0.000416404	0.000646111	0.000433351	0.00022084	0.000246304	0.000212359	0.127492388	0.000484371	0.000918554	0.000254785	0.000986918	0.000288759	0.000620317	0.00030578	0.00050141	0.000356712	0.000263277	0.000246383	0.000220814	0.000280263	0.000348256	0.000305742	0.000322779	0.000305742	0.000475729	0.000331222	0.000373714	0.000373699	0.000314249	0.000254785	0.000339728	0.000237798	0.000314236	0.000314234	0.00029725	0.000212321	0.000212321	0.000246294	0.0002378	0.000271771	0.000399202	0.000203828	0.000356699	0.000186842	0.000365218	0.000229306	0.000458744	0.000297248	0.000331222	0.000305742	0.00032274	0.000271771	0.000382206	0.000280265	0.000186829	0.00026329	0.000271771	0.000331222	0.000305742	0.000246292	0.000288757	0.000356699	0.000186842	0.000237787	0.000271771	0.000237762	0.000220814	0.00029725	0.000339713	0.000305742	0.000339713	0.000237798	0.000331222	0.000246292	0.000229306	0.00043316	0.000263277	0.000314236	0.000390697	0.000254785	0.000271771	0.000254785	0.000305742	0.000424732	0.000305742	0.000237798	0.000339713	0.0002378	0.000229306	0.000220802	0.000348207	0.000297238	0.00032273	0.000305742	0.000305729	0.000314236	0.00032273	0.00032273	0.00029725	0.000263279	0.000314234	0.000314236
609138	0.002	0.000281913	0.000341354	0.000170631	0.000221821	0.000196226	0.00026448	0.00040118	0.013763071	0.079659336	0.000606336	0.623876054	0.002265496	0.002678513	0.000375478	0.000598129	1.602852424	0.005385568	0.02996131	0.000865357	0.000555532	0.000478416	0.00042696	0.000426837	0.000785795	0.000606379	0.001824107	0.00061483	0.000341275	0.000589232	0.000247415	0.000384276	0.000324214	0.000384036	0.127180559	0.000614728	0.001042724	0.000290073	0.000974073	0.000316024	0.000648943	0.000298606	0.000401111	0.000256049	0.000409684	0.000332732	0.000264478	0.000213289	0.00043524	0.00027301	0.000341264	0.000298604	0.000418153	0.000290073	0.000332732	0.000349807	0.000307138	0.000290073	0.000298606	0.000213289	0.000307136	0.000213289	0.000341264	0.000349807	0.000255947	0.000230352	0.000341264	0.000213289	0.000418085	0.000221821	0.000477896	0.000255949	0.00036687	0.000341275	0.000426671	0.000315666	0.000341262	0.000281543	0.000315669	0.000230352	0.000315669	0.000247402	0.000238859	0.00025596	0.000230354	0.000307136	0.000349795	0.000341275	0.00027301	0.000238884	0.000307136	0.000221821	0.000298606	0.000247417	0.000341275	0.000247415	0.000290073	0.00026449	0.000324216	0.000290073	0.000221821	0.000341264	0.000324199	0.000426669	0.000281543	0.000281541	0.000247417	0.000324199	0.000383948	0.000298604	0.000341264	0.000349795	0.000290073	0.000238884	0.000221821	0.00027301	0.000298606	0.000375388	0.000383933	0.00027301	0.000375388	0.000264478	0.000255947	0.000281555	0.000290073	0.000238884	0.00034982	0.000298604	0.000324199	0.00029005
609139	0.002	0.000379934	0.000250119	0.000249842	0.000231325	0.000286953	0.000305348	0.000509153	0.015818487	0.086415481	0.000518546	0.677261266	0.002335286	0.002793227	0.000388678	0.000667289	0.976695192	0.006191638	0.033577543	0.000957358	0.000667432	0.000463114	0.00052782	0.000518525	0.000787161	0.000694755	0.002071376	0.000629783	0.000379523	0.000834134	0.000444239	0.000277602	0.000323881	0.000333105	0.137618606	0.000527862	0.001140338	0.000351611	0.00092645	0.000259082	0.000583264	0.000249828	0.000370133	0.000351625	0.000351611	0.00028684	0.000305348	0.000296094	0.000323853	0.000231325	0.000379387	0.000286842	0.000351613	0.000249828	0.000277588	0.00026832	0.000360895	0.000314599	0.000342345	0.000360909	0.00028684	0.000296135	0.000296094	0.000323853	0.000379437	0.000268336	0.000527693	0.000268334	0.000462689	0.000314599	0.000499908	0.000323851	0.000305334	0.000259082	0.000434929	0.000277588	0.000425675	0.000314602	0.000388624	0.000296094	0.000342357	0.000360851	0.000472079	0.000314597	0.000268306	0.00028684	0.000462841	0.000296091	0.000305345	0.000333105	0.000351666	0.00028684	0.000333107	0.000333105	0.000444197	0.000342359	0.000370119	0.000296094	0.000351611	0.000231322	0.000314599	0.000240576	0.000314597	0.000444172	0.000296094	0.000305345	0.000342373	0.000296094	0.000351613	0.000314599	0.000277588	0.000286842	0.000323851	0.000379373	0.000296094	0.000342357	0.000323839	0.000268334	0.000296094	0.00028684	0.000277588	0.000203565	0.000249817	0.000277588	0.000296094	0.000296094	0.000305345	0.000286842	0.000342359	0.000277588
609140	0.002	0.000569392	0.000343246	0.000215684	0.000313679	0.000254864	0.000274469	0.000529735	0.016230187	0.093175895	0.000608289	0.709308045	0.002443157	0.003107715	0.000323526	0.000707142	0.988635057	0.00646818	0.034181707	0.00098434	0.000677612	0.00041207	0.00058888	0.000667159	0.00087329	0.000785006	0.002184866	0.00051004	0.000529627	0.000598466	0.000401946	0.000303936	0.000225457	0.000323509	0.147154971	0.000618464	0.001060212	0.000303878	0.001198023	0.000274469	0.000667013	0.000215653	0.000608181	0.000401901	0.000294074	0.0002254	0.000274484	0.000225458	0.000431383	0.0002843	0.000372496	0.000313679	0.000411779	0.000343087	0.000411749	0.000372496	0.000450959	0.000313679	0.000313679	0.000352903	0.000431339	0.000313679	0.000401901	0.000313681	0.000323482	0.000333284	0.000431327	0.000352918	0.000372508	0.000421521	0.000431354	0.000362692	0.000500033	0.000372493	0.00048035	0.000274469	0.000225456	0.00025485	0.000352888	0.000225456	0.000382297	0.000294074	0.000450915	0.000323482	0.000411703	0.000333284	0.000323482	0.000235258	0.000509905	0.00028427	0.000343087	0.000333298	0.000450944	0.000264666	0.000313679	0.000333286	0.000372493	0.000333284	0.000156826	0.000352888	0.000225441	0.000362692	0.000245046	0.000313679	0.000372493	0.000333281	0.000343085	0.00035292	0.000205852	0.000274469	0.000401916	0.000333284	0.000382297	0.000333284	0.000313679	0.000294074	0.000450929	0.000401901	0.000352888	0.000382311	0.000382297	0.000225414	0.000294074	0.000313679	0.000401901	0.000490156	0.000303875	0.000392069	0.000441099	0.00028427
609141	0.002	0.000578141	0.000268133	0.000247531	0.000247453	0.000288678	0.000247469	0.000546731	0.017305003	0.096545671	0.000805035	0.748490718	0.002579891	0.003153541	0.000350738	0.000743593	1.208743605	0.006978488	0.035937325	0.001243365	0.000651294	0.000546966	0.00066038	0.000588071	0.000856564	0.000701851	0.002204771	0.000536379	0.000453978	0.000784531	0.000412473	0.000391854	0.000268058	0.000185578	0.154547923	0.000774068	0.001259885	0.000422815	0.001177136	0.00024744	0.000753144	0.000340228	0.000453733	0.000329917	0.000422707	0.000340226	0.000360846	0.000381514	0.000495016	0.000350583	0.000319606	0.000268058	0.000505294	0.000257747	0.000443327	0.000298987	0.000381468	0.000226818	0.000360846	0.000298987	0.000340226	0.000288678	0.000402103	0.000402103	0.000268058	0.000422784	0.000525975	0.000340226	0.000422723	0.000268056	0.000453759	0.000381468	0.000505235	0.000340226	0.000433016	0.000474286	0.000319609	0.000278369	0.000443342	0.000360861	0.000433049	0.000185578	0.000278367	0.000340228	0.000412399	0.000309298	0.000309298	0.000443327	0.000546518	0.000402087	0.000381468	0.000298989	0.000371157	0.000412396	0.000402085	0.000298987	0.000371157	0.000350537	0.000257747	0.000340226	0.000381465	0.000360846	0.000309313	0.000381465	0.000257747	0.000371159	0.000360848	0.000309298	0.000412396	0.000319609	0.000463962	0.000288678	0.000391779	0.000247438	0.000412396	0.000402103	0.000360833	0.000268043	0.000381465	0.000474258	0.000340228	0.000288678	0.000340226	0.000350537	0.000422707	0.000340228	0.000412399	0.000381465	0.000360848	0.000329917
609142	0.002	0.000333148	0.000258174	0.000224563	0.000232866	0.000207915	0.000274485	0.000507623	0.013962662	0.076955834	0.000507812	0.610490014	0.001989963	0.002729837	0.000324521	0.00064975	1.066736984	0.005487766	0.029791572	0.000943987	0.00061697	0.000374769	0.000549331	0.000482776	0.00084098	0.000682685	0.001761892	0.000457752	0.000299398	0.000791328	0.000399446	0.000266132	0.000282765	0.000266132	0.124305093	0.000533105	0.00092458	0.000357742	0.001075233	0.000291083	0.0004743	0.000241183	0.00042431	0.000316044	0.000349335	0.000241206	0.00027445	0.000249511	0.000282765	0.000216233	0.000257816	0.000241181	0.000332666	0.00028278	0.000224548	0.000407564	0.000349347	0.000241181	0.000307716	0.000166333	0.000307716	0.00027445	0.000499164	0.000340982	0.000266132	0.000307716	0.000407541	0.000324361	0.00034931	0.000324374	0.000390894	0.000299398	0.000382651	0.000249499	0.000465881	0.000274487	0.000282765	0.000407616	0.000291081	0.000282765	0.000349337	0.000299398	0.000232866	0.000291083	0.000266132	0.000266132	0.00029112	0.000257816	0.000282765	0.000257816	0.000324349	0.000232866	0.0003493	0.000232866	0.000357628	0.000291081	0.000324347	0.000291081	0.000257816	0.000257814	0.000266132	0.000282765	0.00027445	0.000232866	0.000316031	0.000465794	0.000390919	0.000174624	0.000232841	0.000282765	0.000266132	0.000241181	0.00027445	0.000324363	0.000291083	0.00034931	0.000274447	0.000324349	0.000241183	0.000324347	0.000382564	0.000390881	0.000357615	0.000349298	0.000216245	0.00027445	0.000316031	0.000257816	0.000307716	0.000257814
609143	0.002	0.000481153	0.000307511	0.000220962	0.000278603	0.000365225	0.00042278	0.000480688	0.015506382	0.088597345	0.000538377	0.713460994	0.002453458	0.003173086	0.000451875	0.000634996	1.225954458	0.006399968	0.033771208	0.001322782	0.000712758	0.000413517	0.000605848	0.000509848	0.000788407	0.000663581	0.002015408	0.000519173	0.000441982	0.00072127	0.000557766	0.000365109	0.000307453	0.000355561	0.143301882	0.000624923	0.001173896	0.000259391	0.001096926	0.000413143	0.000567068	0.000355461	0.000461313	0.000240177	0.000441953	0.000144105	0.000317047	0.000326638	0.000345852	0.000345852	0.000355463	0.000288211	0.000499712	0.000317018	0.000326638	0.000317033	0.000268997	0.000278605	0.000249783	0.000345912	0.00031703	0.000268997	0.000345852	0.000240175	0.000307425	0.000259391	0.000451559	0.000374703	0.000403494	0.000259389	0.000441982	0.000278605	0.000422739	0.000365069	0.000384254	0.000307425	0.00038428	0.000326638	0.000403511	0.000451588	0.00031703	0.000297819	0.000278605	0.000288211	0.000345869	0.000326638	0.000326641	0.000365066	0.00034591	0.000326638	0.000345852	0.000490174	0.000326638	0.000307425	0.000461167	0.000307425	0.000470789	0.000317033	0.000326638	0.000317033	0.000278605	0.000355461	0.000403468	0.000470758	0.000355458	0.000374672	0.000297819	0.000326638	0.000345852	0.000278603	0.000307425	0.000288199	0.000259389	0.000365066	0.000355461	0.000355461	0.000326638	0.000240146	0.000384283	0.000441982	0.000461184	0.000259389	0.000365066	0.000220975	0.000489987	0.000268982	0.000297816	0.000297819	0.000288153	0.000345824
609144	0.002	0.000379594	0.000286428	0.000202113	0.000261064	0.000227402	0.00025264	0.000497305	0.013766492	0.078074374	0.000716808	0.614066385	0.002159754	0.002765215	0.00027793	0.000666615	0.959299887	0.005478899	0.029047962	0.000915466	0.000472503	0.000556632	0.000505591	0.000581851	0.000572955	0.000649087	0.001885207	0.000480288	0.000294785	0.000665984	0.00024422	0.000320013	0.00025268	0.000235799	0.127808468	0.000522516	0.000953169	0.000303183	0.001097064	0.000320038	0.000648988	0.000336908	0.000421249	0.000345278	0.000328448	0.000202115	0.000252642	0.000277907	0.000345303	0.000320025	0.000362146	0.000345267	0.000387398	0.000235799	0.000345315	0.000227379	0.000303208	0.000218957	0.000269485	0.000261062	0.000320013	0.000286327	0.00036212	0.000261064	0.000370553	0.000294788	0.000438075	0.000311592	0.000421121	0.000227377	0.000244222	0.000277907	0.000311592	0.000379026	0.00030317	0.00030317	0.00034529	0.000379001	0.000378965	0.000277905	0.000269485	0.000252642	0.00024422	0.000269485	0.000277905	0.000328475	0.00029475	0.000336906	0.000252642	0.000235799	0.000353713	0.00030317	0.000454882	0.000210522	0.000328435	0.000320013	0.000252642	0.000336855	0.000244222	0.000269483	0.000277907	0.000252642	0.00030317	0.000328448	0.00036212	0.000336855	0.000311603	0.000328435	0.000320013	0.000261062	0.000218944	0.000235774	0.00029475	0.000227377	0.000244232	0.000277907	0.000345278	0.000252642	0.000252629	0.000235799	0.000336881	0.000227352	0.00029475	0.00024422	0.000277905	0.000311592	0.000210534	0.000345278	0.000261064	0.000277907
609145	0.002	0.000458763	0.000360827	0.000253422	0.000253422	0.000194954	0.00019494	0.000507122	0.016416503	0.093783315	0.000770964	0.714867119	0.002341501	0.003199826	0.000263402	0.000605216	0.977280719	0.006713071	0.0355162	0.001047569	0.000703834	0.000458199	0.000594994	0.000428986	0.000956543	0.000868927	0.002054681	0.000497362	0.000321666	0.00079056	0.000380177	0.000389925	0.000370444	0.000360669	0.148615953	0.00069256	0.001122595	0.000438846	0.001279407	0.000438761	0.000633913	0.000292398	0.000585126	0.000233914	0.000487553	0.000272916	0.000409475	0.000331398	0.000380133	0.000302158	0.000263168	0.00024366	0.000458199	0.000389925	0.000321652	0.000311875	0.000292425	0.00029241	0.000399686	0.000204686	0.000380146	0.000282662	0.000448407	0.00029241	0.000399656	0.000272916	0.000448463	0.000419121	0.000448375	0.000331398	0.000341207	0.000302156	0.000399656	0.00036064	0.000487482	0.000263168	0.000399656	0.000243674	0.000448392	0.000282662	0.000360637	0.00029241	0.000272916	0.000311904	0.000350908	0.000292425	0.000438632	0.000321649	0.000595033	0.000419136	0.00029241	0.000272916	0.000370388	0.00036064	0.000380133	0.00036064	0.000399627	0.000341146	0.000311918	0.000370388	0.000389882	0.000331398	0.000331398	0.000467901	0.00040939	0.000370388	0.000419121	0.000360654	0.00029241	0.000302156	0.000214404	0.000302156	0.000311901	0.000370373	0.000409373	0.000282664	0.000458138	0.000253422	0.000409402	0.000380133	0.000350891	0.000292412	0.000399627	0.000467901	0.000350891	0.000409375	0.000350891	0.000282664	0.000409388	0.00021442
609146	0.002	0.00036122	0.000293685	0.000260092	0.000243277	0.000192943	0.000268467	0.000486983	0.013579163	0.079079844	0.000638222	0.606513929	0.001989698	0.002498804	0.00030201	0.000571279	0.924522157	0.00515644	0.02959761	0.000893095	0.000588134	0.000310762	0.000461984	0.000470101	0.000713776	0.000688682	0.001725945	0.000495444	0.000360797	0.0007562	0.000444871	0.000234887	0.000268442	0.000310452	0.124861645	0.000562571	0.001008313	0.000360745	0.001168515	0.000360747	0.000629639	0.000201332	0.000545639	0.000251665	0.0003104	0.000176153	0.0003104	0.00028522	0.000327175	0.000268442	0.000301997	0.000268442	0.000352357	0.000301997	0.00029361	0.000276819	0.000343992	0.00029361	0.000343992	0.000327213	0.000377535	0.000335565	0.000243275	0.000192942	0.00029361	0.000310387	0.000385948	0.000159375	0.000327177	0.00031045	0.00037751	0.000268442	0.000327165	0.000293607	0.000352344	0.000260055	0.000327167	0.000318775	0.00036072	0.000184566	0.000327165	0.00033559	0.000301997	0.000327165	0.000260055	0.000268442	0.000268442	0.000318775	0.000461498	0.00029361	0.000260052	0.00028522	0.00028522	0.000260055	0.000343967	0.000335552	0.000327175	0.000318787	0.000293607	0.00028522	0.000226499	0.000243262	0.000260052	0.000327165	0.000276832	0.000260052	0.000243275	0.000285222	0.000352332	0.00029361	0.000260055	0.00028522	0.00020132	0.000234887	0.000234887	0.00027683	0.000184553	0.00028522	0.000318777	0.00036072	0.000226497	0.000369109	0.000369122	0.000243264	0.00028522	0.000226497	0.00036072	0.000251665	0.000310387	0.000293607
609147	0.002	0.00038279	0.000296285	0.000286757	0.000229382	0.000344088	0.000430164	0.000459141	0.015335575	0.088493379	0.000660141	0.697927789	0.002334429	0.002866091	0.000267628	0.000622164	1.020781759	0.005895272	0.033444088	0.001133198	0.000564841	0.000353916	0.000612563	0.000555027	0.000727048	0.000727184	0.001985886	0.000516417	0.00029633	0.000871309	0.000401493	0.000277172	0.000420706	0.000363475	0.148407456	0.000698176	0.001033648	0.000286757	0.001120137	0.000238925	0.000592935	0.000382304	0.000506772	0.000344074	0.00023894	0.000334515	0.000334517	0.000258057	0.000401419	0.000277172	0.000324959	0.000353632	0.000391879	0.00023894	0.000315402	0.000353647	0.000305843	0.000334517	0.000363191	0.000267613	0.000286728	0.000363217	0.000478027	0.000219825	0.000305829	0.000277172	0.000305843	0.000305843	0.000468413	0.000382332	0.000363189	0.000277172	0.000391891	0.000401447	0.000487512	0.000296299	0.000296285	0.000258057	0.000363203	0.00023894	0.000477924	0.000401447	0.000439694	0.000305843	0.000344074	0.000363191	0.000420548	0.00023894	0.000391862	0.000401476	0.000296285	0.000391862	0.000324944	0.000305843	0.000372747	0.0003154	0.000401419	0.0003154	0.000382306	0.000372764	0.000324959	0.000324959	0.00035363	0.00042062	0.000305843	0.0003154	0.00035362	0.000286728	0.000458795	0.000372747	0.000420548	0.000305843	0.00027717	0.000296299	0.000410978	0.000210266	0.000296285	0.000296285	0.000305843	0.000391862	0.000305843	0.000344074	0.000430136	0.000372745	0.000277129	0.000382306	0.000296285	0.000458809	0.000420548	0.000344074
609148	0.002	0.000422263	0.00030277	0.000329976	0.000311592	0.000219948	0.000219947	0.000513557	0.015116291	0.085735171	0.000642268	0.656679742	0.002321359	0.00287962	0.000449526	0.000596545	1.036413951	0.005797381	0.032251245	0.001113285	0.000707417	0.000532293	0.000559529	0.000651449	0.00105583	0.000816736	0.001885701	0.000403348	0.000394169	0.000789468	0.00035747	0.000238277	0.000375771	0.000329921	0.13767061	0.000559545	0.001037164	0.000311592	0.001101479	0.000302426	0.000641975	0.000274921	0.000559254	0.000256606	0.000366608	0.000311633	0.000265769	0.000247454	0.000320854	0.000247454	0.000421636	0.00024744	0.00038491	0.000348236	0.000458362	0.000384935	0.000329989	0.000219933	0.000357415	0.0002841	0.000366622	0.000219948	0.000302426	0.000265771	0.000311565	0.000274934	0.000302426	0.000302429	0.000540914	0.000265769	0.000375744	0.000265769	0.000284098	0.000274934	0.000394073	0.000339086	0.000256606	0.000311592	0.000256606	0.000293263	0.000320755	0.000311592	0.000458252	0.000384935	0.000329921	0.000238277	0.000302426	0.000302426	0.000375774	0.000311592	0.000329935	0.00034825	0.000293263	0.000311592	0.000394114	0.000320758	0.000366581	0.000403266	0.000394073	0.000320758	0.000366581	0.000229111	0.000293263	0.000430813	0.000357415	0.000284098	0.000357415	0.000357415	0.000403238	0.000320758	0.000256606	0.000265771	0.000329921	0.000375758	0.000329921	0.000320758	0.000265771	0.000311592	0.000311592	0.000357388	0.000531702	0.00034825	0.000339086	0.000238275	0.000274934	0.000357415	0.000339086	0.000394114	0.000394073	0.000229111
609149	0.002	0.000476514	0.000323218	0.000161394	0.000220856	0.000169902	0.000288849	0.000458935	0.013949248	0.079356502	0.000723074	0.623834689	0.002307379	0.002521143	0.000390781	0.000561493	0.904327873	0.005516554	0.029822203	0.000904502	0.000646719	0.000433659	0.000535536	0.000441993	0.000807835	0.000552658	0.001713609	0.000493203	0.000339853	0.000765655	0.000373871	0.000331322	0.000254833	0.000297331	0.127853368	0.000620639	0.000867481	0.000203866	0.000978312	0.000314295	0.000594998	0.000356791	0.000475896	0.000297306	0.000297304	0.000237844	0.000220856	0.000373835	0.000297306	0.000263326	0.000305799	0.000390898	0.000501389	0.000339777	0.000288813	0.000280317	0.000271822	0.000280317	0.000322801	0.000186877	0.00024634	0.000229349	0.000305801	0.000178382	0.000339777	0.000246363	0.000322803	0.000356882	0.000348285	0.000297331	0.000399266	0.000339881	0.000493031	0.000390768	0.000356767	0.000229349	0.000407759	0.000331281	0.000254833	0.000288813	0.000348272	0.000339789	0.000339779	0.000220856	0.000263328	0.000263326	0.000314295	0.000314293	0.000501603	0.000280315	0.000416255	0.00028881	0.000348272	0.000271809	0.000305799	0.000280315	0.000390783	0.000169888	0.000237844	0.000263326	0.000373767	0.000305799	0.000220856	0.000339777	0.000297306	0.000365299	0.000203866	0.000254833	0.000280292	0.000229349	0.00025482	0.000237844	0.000271822	0.000280317	0.000416252	0.000271822	0.000297306	0.000220843	0.000305799	0.000254808	0.000263314	0.000254833	0.000348272	0.000305799	0.000246338	0.000322788	0.000263326	0.000314293	0.000348272	0.000297306
609150	0.002	0.00052804	0.00023135	0.000305248	0.000249679	0.000240432	0.000295916	0.000407108	0.015186897	0.084957278	0.000805752	0.660138565	0.002173996	0.002697869	0.000203442	0.000778372	0.99184122	0.005873375	0.03185341	0.000956937	0.000667157	0.000527797	0.000601596	0.000573906	0.000758928	0.000731561	0.001874488	0.000425603	0.000471937	0.00076877	0.000351414	0.000277435	0.000286698	0.000379171	0.141838334	0.000685077	0.001018834	0.000388445	0.001018827	0.000397652	0.000583018	0.000332933	0.000481059	0.000268189	0.000416188	0.000231186	0.000277422	0.000277422	0.000397721	0.00018488	0.0003514	0.000314411	0.000295916	0.000434738	0.000323659	0.000323657	0.000342182	0.000268173	0.000360662	0.000268173	0.000305162	0.000379185	0.000397679	0.000240432	0.000277422	0.000268175	0.000545779	0.000286668	0.000305165	0.000277422	0.000397652	0.000323659	0.000434643	0.00028667	0.000314397	0.000342251	0.000379143	0.000360662	0.000369909	0.000295919	0.000323657	0.000305165	0.000323657	0.000277422	0.000249681	0.000369895	0.000342154	0.000295916	0.000342152	0.000221937	0.000249679	0.000258927	0.000351402	0.000471672	0.000388405	0.000258925	0.000295916	0.000212675	0.000360646	0.000258927	0.000249665	0.000379143	0.0003514	0.000240432	0.000332905	0.000286668	0.000388389	0.000286654	0.000379143	0.000332905	0.000351414	0.000314411	0.000194195	0.000258927	0.000332905	0.0003514	0.000258913	0.000369897	0.000369895	0.000332905	0.000527199	0.000379159	0.000268159	0.000351402	0.000305162	0.000305165	0.000342152	0.000268175	0.000332905	0.000342154
609151	0.002	0.000421105	0.00028669	0.000353911	0.00025802	0.000229351	0.000267592	0.000659876	0.01624657	0.089931051	0.000679122	0.69347489	0.002537206	0.002904831	0.000439821	0.00081389	1.048827389	0.006416247	0.034427055	0.001103743	0.000795369	0.000363643	0.000612029	0.000679146	0.000841677	0.000640823	0.001956932	0.00054507	0.00042052	0.000822963	0.000487802	0.000296247	0.000363168	0.000344101	0.141942264	0.000583302	0.00104318	0.00036314	0.001023951	0.000334472	0.000554513	0.000324929	0.000631106	0.000324915	0.000420623	0.000238907	0.00025802	0.00036314	0.000382252	0.000344056	0.000382252	0.000267577	0.000554496	0.000315357	0.000449176	0.000324915	0.000353587	0.000324915	0.000391824	0.000372895	0.00028669	0.000334472	0.000401365	0.000372881	0.000267577	0.000296247	0.00049703	0.000267577	0.000391853	0.000353585	0.00038234	0.00028669	0.000516228	0.000258022	0.00043008	0.00025802	0.000344013	0.000430078	0.000353585	0.00031536	0.000363142	0.000267577	0.00031536	0.000305802	0.000248465	0.000305802	0.000410922	0.00031536	0.000430092	0.000382269	0.000172	0.000401393	0.000324915	0.000296245	0.000344027	0.000382266	0.000382252	0.00028669	0.000277132	0.00036314	0.000200683	0.000238907	0.000344027	0.000372709	0.0003249	0.000305802	0.000324915	0.000410922	0.000477846	0.00039181	0.00028669	0.000353599	0.000372697	0.000401367	0.000200683	0.00028669	0.000296245	0.000305802	0.000372697	0.000382252	0.00035357	0.00031536	0.000334472	0.000420522	0.000353582	0.000401467	0.000353585	0.000334472	0.0003249	0.000296261
609152	0.002	0.000362021	0.000152214	0.000285401	0.000332998	0.00019978	0.000323543	0.000590195	0.015264059	0.089123413	0.000599845	0.692014098	0.002199173	0.002940633	0.000390234	0.000752771	1.147880734	0.006226481	0.033856955	0.000984355	0.000753421	0.000438241	0.000561749	0.000618955	0.00080939	0.000743009	0.001957168	0.000495267	0.000323455	0.000761964	0.000523751	0.000390106	0.000304428	0.00035201	0.144750642	0.000638	0.001009837	0.00028543	0.001238998	0.000466215	0.000561516	0.000390077	0.000552035	0.000361508	0.00031394	0.000285401	0.000247348	0.000218808	0.000371094	0.00041863	0.00039958	0.00025686	0.000390123	0.000371039	0.000332969	0.00031394	0.000275887	0.000294914	0.000323455	0.000313943	0.000380523	0.000304428	0.000313943	0.000294916	0.000304428	0.000371022	0.000475841	0.000304428	0.000371037	0.000266375	0.000466227	0.000361522	0.000456672	0.000285401	0.000342412	0.000199767	0.000418602	0.000304428	0.00037102	0.000390049	0.000361508	0.000304428	0.000323455	0.00020928	0.00021878	0.000342484	0.000409078	0.000323455	0.000514079	0.000304428	0.000190267	0.000351996	0.00041859	0.000190267	0.000352008	0.000285401	0.000285401	0.00025686	0.000351993	0.000342481	0.000351996	0.00036151	0.000313943	0.000342481	0.000380534	0.000313943	0.000428131	0.000371022	0.000361508	0.000294916	0.000351996	0.000371022	0.00025686	0.00037102	0.000361508	0.000294914	0.000294914	0.000323455	0.000304428	0.000332967	0.000304428	0.000237834	0.000361508	0.000332983	0.000351993	0.00025686	0.000275887	0.000332967	0.000237834	0.000285387
609153	0.002	0.000319858	0.000284409	0.000186367	0.000239629	0.000257365	0.000248532	0.000559366	0.014896964	0.084318939	0.000711357	0.644010041	0.001818997	0.002715671	0.000275112	0.000497522	0.931578143	0.005543916	0.031735893	0.001016209	0.00058683	0.000417701	0.000719936	0.000506296	0.000648271	0.000808764	0.002050134	0.000417162	0.000283988	0.000675434	0.000381624	0.00024849	0.000346108	0.000266239	0.13440302	0.000453075	0.000915163	0.000381689	0.001004524	0.000301735	0.00054169	0.000284017	0.000497154	0.00030175	0.000292863	0.000266239	0.000301737	0.000346111	0.000292863	0.000257363	0.000283988	0.000239614	0.000390496	0.000328362	0.000355	0.000319486	0.000319499	0.000204116	0.000337237	0.000177479	0.00031061	0.000292863	0.000275114	0.000283988	0.000221865	0.000248463	0.000372746	0.00024849	0.000354984	0.000168617	0.000390578	0.000283988	0.000426011	0.000381649	0.000399371	0.000301737	0.000328362	0.000266239	0.000301737	0.000257365	0.000390484	0.000283988	0.000301737	0.000319488	0.000283988	0.000301737	0.000328362	0.000390511	0.000488236	0.000275112	0.000346111	0.000292861	0.000283988	0.000257365	0.000266239	0.000328346	0.000283974	0.000257378	0.000301737	0.000257365	0.000248503	0.000292861	0.000283988	0.000337235	0.000381611	0.000292861	0.000354984	0.000346113	0.000479299	0.000310626	0.000266239	0.000257365	0.000292863	0.000283988	0.000248503	0.000275112	0.000372735	0.000399373	0.00036386	0.000328362	0.000381622	0.000195241	0.000257363	0.000381609	0.000372733	0.000212964	0.000319473	0.000354971	0.000408273	0.000372733
609154	0.002	0.000387547	0.000198086	0.000224991	0.000170994	0.000314989	0.00024299	0.000441295	0.015135595	0.08443704	0.000684618	0.661734176	0.00223463	0.002880721	0.000333042	0.000649026	1.101122056	0.005661258	0.03219585	0.00102172	0.000757507	0.00052276	0.000540335	0.000477334	0.000793222	0.000756806	0.002123671	0.000414257	0.000396054	0.000711649	0.000522304	0.00024299	0.000251991	0.000351055	0.135142313	0.000423247	0.00107279	0.000432079	0.000892061	0.000278991	0.000693468	0.000224991	0.000567413	0.000224991	0.000405039	0.000260991	0.000278991	0.00024299	0.000359986	0.000405054	0.000423078	0.000278991	0.000432052	0.000224991	0.000360001	0.000350987	0.000323987	0.000297001	0.000360013	0.000351028	0.000369027	0.000233991	0.000360013	0.000323987	0.000333002	0.000215991	0.000441053	0.000314989	0.000387055	0.000332988	0.00044101	0.00029699	0.000341987	0.000323974	0.000386986	0.000287989	0.000324001	0.00023398	0.00032399	0.000279002	0.00029699	0.000287989	0.000215991	0.000269963	0.000260991	0.000341973	0.00039604	0.000188993	0.000386986	0.000350987	0.000341987	0.00029699	0.000413999	0.000323987	0.000332975	0.00030599	0.000323987	0.00026999	0.000287989	0.000341987	0.00029699	0.00030599	0.000323987	0.000396054	0.000323987	0.000314987	0.000170993	0.000270003	0.00026999	0.000251991	0.000341987	0.000314989	0.000332988	0.000224991	0.000278991	0.000396027	0.000287989	0.000296987	0.000287991	0.000341989	0.00026999	0.000233991	0.000323987	0.000341987	0.000314987	0.000224991	0.000296987	0.000287989	0.000278988	0.000341987
609155	0.002	0.000556504	0.000282734	0.000263233	0.000234	0.000204737	0.000272984	0.000624461	0.015881869	0.091105978	0.000673294	0.71018306	0.002262427	0.003200349	0.000351297	0.000605412	1.120986056	0.006394271	0.034587647	0.000930191	0.000733109	0.000371	0.000663589	0.000487819	0.000741521	0.000614807	0.001986547	0.000585422	0.000341245	0.000712396	0.000478015	0.000419329	0.00038059	0.000292482	0.148352558	0.000702996	0.001122894	0.000370479	0.001122936	0.000380225	0.000516898	0.000350978	0.000468075	0.000282732	0.000516881	0.000272984	0.000253485	0.000263233	0.00038999	0.000321731	0.000331479	0.000272984	0.000458251	0.000380227	0.000419225	0.000263233	0.000282732	0.000282734	0.000302245	0.000331494	0.000370479	0.000214487	0.000360729	0.000263235	0.00034123	0.000282719	0.000438813	0.000263233	0.000370477	0.000360758	0.000311969	0.00030223	0.000409489	0.000253482	0.000516881	0.000243734	0.000360726	0.000272984	0.000419225	0.000243734	0.000487544	0.000302233	0.000350978	0.000311981	0.000389975	0.000263233	0.000389975	0.000360726	0.00039977	0.000438765	0.000292482	0.00024372	0.000428975	0.00034123	0.000380227	0.000321729	0.000350978	0.000331479	0.000350978	0.000360758	0.000399726	0.000272984	0.000409476	0.000448501	0.000477779	0.000360729	0.000331479	0.00030223	0.000458236	0.000389975	0.000253485	0.000312039	0.000380225	0.000292485	0.000360729	0.000360729	0.00030223	0.000380225	0.000331482	0.000389975	0.000292482	0.000360729	0.000331479	0.000350978	0.00030223	0.000360714	0.00034123	0.000331479	0.000292482	0.000438752
609156	0.002	0.000393067	0.000296584	0.000157008	0.000218066	0.000183176	0.00020062	0.000436465	0.01442113	0.080703034	0.000550106	0.640230657	0.002068605	0.002694761	0.000253113	0.000716642	0.921568478	0.006081059	0.031045525	0.00097226	0.000673427	0.000419233	0.000567419	0.000471338	0.000724569	0.000698958	0.001838427	0.000410059	0.00035776	0.000523741	0.000462562	0.000252972	0.000174466	0.000296584	0.131114666	0.000558958	0.000882061	0.000279125	0.00109241	0.000287862	0.000602302	0.00026168	0.000366563	0.000252959	0.00035763	0.00022679	0.000287847	0.00022679	0.000244235	0.000218079	0.000331476	0.000191886	0.00042753	0.000348945	0.000383838	0.000340263	0.00022679	0.000183175	0.000322739	0.000244209	0.000244261	0.000200622	0.000418744	0.00022679	0.000305292	0.000209344	0.000322742	0.000261693	0.000244209	0.000287899	0.000331461	0.000314031	0.000375077	0.000287847	0.000418728	0.00026168	0.000340187	0.000331461	0.000305281	0.000218066	0.000331474	0.000261678	0.000314016	0.000287849	0.000218066	0.000218066	0.000218066	0.000366353	0.000296544	0.000235511	0.000261682	0.000244235	0.000279125	0.000244233	0.000471129	0.000305294	0.000226764	0.000287849	0.000287849	0.000218066	0.000401307	0.000244235	0.000305294	0.000287849	0.000296573	0.00028781	0.000357654	0.000209306	0.000392546	0.000418739	0.000305292	0.000279154	0.000314029	0.00030532	0.000252959	0.000270402	0.000322739	0.000314016	0.000436226	0.000226777	0.000296571	0.000314016	0.00026168	0.000261654	0.00039252	0.000305357	0.000366364	0.000183175	0.000322739	0.000340185
609157	0.002	0.000466276	0.000299369	0.000199629	0.000207869	0.000166321	0.000216185	0.000499252	0.014160563	0.077400197	0.000607747	0.615876107	0.002140029	0.002593887	0.000349409	0.000599747	0.954374435	0.005684103	0.029299835	0.00087721	0.000583138	0.000349704	0.000482596	0.000565965	0.000790824	0.000757889	0.001651926	0.000482511	0.000340971	0.000741216	0.000449262	0.000216195	0.000315961	0.000182963	0.123986868	0.000741054	0.000957835	0.000357561	0.000857556	0.000241128	0.000590844	0.000365889	0.000590802	0.000282727	0.000390859	0.000249443	0.00018295	0.000274387	0.00037419	0.000257747	0.00033263	0.000291018	0.000474033	0.000216185	0.000340919	0.000266073	0.000315961	0.000224498	0.000216209	0.000232814	0.000199555	0.000133036	0.000340906	0.000249443	0.000299334	0.000216185	0.000349234	0.000291018	0.000449173	0.000241128	0.000340919	0.000307697	0.000299332	0.000291018	0.000324289	0.000299382	0.000257759	0.000274389	0.000291016	0.000216172	0.000282704	0.000365874	0.000374178	0.000207869	0.000315963	0.00030766	0.000382506	0.000324289	0.000299332	0.00017461	0.000374202	0.000357586	0.000182925	0.000307647	0.000507389	0.000307647	0.000307647	0.000266073	0.000207869	0.000307647	0.000340931	0.000307645	0.000266073	0.000332591	0.000232814	0.000282702	0.000274389	0.000282702	0.000307647	0.000274389	0.00026606	0.000249443	0.000299332	0.000299332	0.000340906	0.000315974	0.000307647	0.000257784	0.000315949	0.000241128	0.000290981	0.000249443	0.000349222	0.000266073	0.000216185	0.000307647	0.000299319	0.000340906	0.000199542	0.000415752
609158	0.002	0.000371687	0.000247417	0.000190288	0.00025689	0.000371176	0.000304689	0.000542709	0.015709518	0.088580679	0.000781276	0.697598795	0.00223727	0.002977551	0.000342577	0.000647976	0.991071195	0.006634655	0.033652734	0.000974705	0.000734074	0.000457018	0.000552196	0.000618938	0.000857479	0.000695214	0.001870956	0.000495034	0.000342575	0.000838258	0.000513951	0.000304461	0.000313974	0.000275959	0.143840217	0.000666682	0.001191476	0.000418989	0.001162825	0.000266403	0.000599729	0.000275916	0.000552123	0.000275919	0.000333005	0.000333005	0.000304461	0.000237859	0.000390091	0.000304463	0.000437692	0.000256888	0.000513963	0.000333005	0.000428179	0.000304491	0.000390107	0.000275916	0.000361561	0.000285432	0.000247375	0.000218831	0.000313976	0.000294945	0.000342518	0.000390105	0.000447321	0.000333005	0.000275916	0.000304446	0.000361549	0.000313974	0.000504434	0.000313976	0.000428193	0.000304461	0.000447219	0.000294945	0.000380589	0.000285432	0.000313974	0.000266403	0.000323492	0.000237859	0.000418663	0.000390091	0.000266403	0.000237859	0.000266403	0.000275919	0.000304461	0.000256902	0.000390091	0.000285432	0.000418647	0.000313976	0.000333002	0.000256888	0.000266418	0.000294947	0.000323489	0.000390119	0.000304461	0.000313976	0.000313976	0.000352033	0.000323489	0.000380578	0.000380608	0.000275916	0.000390091	0.000371062	0.000313976	0.000285446	0.000313976	0.000294931	0.000361547	0.000190287	0.000447234	0.000409119	0.000390091	0.000380563	0.000304446	0.000247372	0.000304461	0.000333002	0.000409134	0.000313976	0.000256859	0.000285418
609159	0.002	0.00035706	0.000312101	0.000267457	0.000231796	0.00014275	0.000231796	0.000499592	0.01512187	0.084602629	0.000579909	0.651410778	0.002042093	0.002655584	0.000267484	0.000678709	0.878199207	0.005656557	0.030285717	0.000958521	0.000571427	0.000428584	0.000553372	0.000660298	0.000776492	0.000785593	0.002158376	0.000481735	0.000285354	0.000731922	0.000419298	0.000329931	0.000267457	0.000276371	0.134751865	0.000597744	0.001018111	0.000312207	0.001044759	0.000276371	0.000588772	0.00024075	0.000410157	0.000231796	0.000329864	0.000231794	0.000276373	0.000205037	0.000454823	0.000312034	0.000392298	0.000347708	0.000312032	0.000240713	0.000285407	0.00024071	0.000312049	0.000258543	0.000267457	0.000374481	0.000312045	0.00023181	0.000338792	0.000312032	0.000285287	0.00022288	0.000490499	0.000365594	0.000436942	0.000294204	0.00033878	0.000213966	0.000285287	0.000312034	0.000374454	0.000294217	0.000312045	0.000267457	0.000213966	0.00029423	0.000329862	0.000338794	0.000222869	0.000329864	0.000312034	0.000249627	0.000294204	0.000410073	0.000419058	0.000294201	0.000329837	0.000365525	0.000356609	0.00032095	0.00025853	0.000249627	0.000320948	0.000303118	0.000267457	0.000347694	0.000356613	0.000392269	0.00033878	0.000365578	0.000392285	0.000249627	0.000356637	0.000338778	0.000427959	0.000338778	0.000258541	0.000231796	0.000222867	0.000213953	0.000303118	0.000347694	0.000347708	0.000258541	0.000312034	0.000258541	0.000312034	0.000294204	0.000303104	0.000320948	0.000383368	0.000401185	0.000365511	0.000285287	0.000401172	0.000160434
609160	0.002	0.000454706	0.00029979	0.000376868	0.000309163	0.000260858	0.000280178	0.000560615	0.015400887	0.089405513	0.000831816	0.700479748	0.002418058	0.00316151	0.000318826	0.000677496	1.107831054	0.00650544	0.033822327	0.001028604	0.00066773	0.000435309	0.000599397	0.000638105	0.000763889	0.000647941	0.002085513	0.000415514	0.000309195	0.000657565	0.000541328	0.000386885	0.00021255	0.000280222	0.145325416	0.000628588	0.001083721	0.000396131	0.001180628	0.000367162	0.000589653	0.000367146	0.000531738	0.000454159	0.000338148	0.000309163	0.000231872	0.000338148	0.000396131	0.000318826	0.000309163	0.000318826	0.000521818	0.000318824	0.00039616	0.000299501	0.000260856	0.000338146	0.000328503	0.000231873	0.000309163	0.000251196	0.000338148	0.000328486	0.000299501	0.000357469	0.000376852	0.000357471	0.000347823	0.000309163	0.000415468	0.000202888	0.000386454	0.000289841	0.000492758	0.000328517	0.00022221	0.000328486	0.000328488	0.0003575	0.000347809	0.000347809	0.000396145	0.000338148	0.000357471	0.000251196	0.000434759	0.00021255	0.000357471	0.000289841	0.000376794	0.000347838	0.000425113	0.000222198	0.000454098	0.000309163	0.000289841	0.000357471	0.000357473	0.000280178	0.000405822	0.000280178	0.000299501	0.000338146	0.000299503	0.000280181	0.000434778	0.000444453	0.000367131	0.000347809	0.000299501	0.000309163	0.000396116	0.000280178	0.000367131	0.000347809	0.000415439	0.000318826	0.000357471	0.00048317	0.000386456	0.000405776	0.000367131	0.000280181	0.000289841	0.000260856	0.000357469	0.000231858	0.000338148	0.000463758
609161	0.002	0.000472761	0.000333256	0.000222151	0.000203638	0.000194381	0.000305458	0.000481664	0.014947763	0.085331737	0.000620885	0.682451466	0.002371995	0.003141516	0.000305458	0.000676917	0.971347493	0.005953917	0.032278497	0.001059932	0.000631014	0.00049104	0.000685976	0.000518973	0.00090876	0.000797015	0.002091212	0.000500105	0.000351754	0.000685613	0.000435091	0.000296203	0.000342481	0.000240733	0.138097043	0.000574256	0.001029373	0.000277688	0.001028955	0.000398034	0.000750423	0.000286946	0.000564997	0.000333212	0.000314713	0.000240691	0.000259176	0.000212894	0.000333225	0.000314713	0.000509235	0.000296201	0.000453615	0.000222151	0.000333225	0.000185126	0.000203597	0.000286946	0.000296228	0.000240663	0.000314713	0.000333239	0.000388763	0.000222151	0.0003055	0.000360995	0.000490695	0.000277688	0.000333214	0.000259176	0.000453601	0.00030546	0.000407303	0.000360995	0.000379522	0.000314713	0.000360995	0.000323968	0.000351738	0.00032397	0.000370292	0.00020361	0.000249919	0.00032397	0.00032397	0.000388763	0.000323968	0.000388848	0.000425857	0.000342483	0.000296201	0.00037025	0.000490626	0.000249919	0.000444341	0.000360995	0.00032397	0.000296198	0.000323984	0.000249919	0.000286946	0.000360998	0.000175868	0.00037028	0.000333225	0.000342481	0.000333225	0.000296201	0.000416546	0.000314727	0.000342483	0.000277688	0.000333225	0.000323968	0.00041656	0.00037025	0.000342483	0.000185112	0.000351754	0.000379508	0.00039802	0.000323929	0.000268431	0.000286932	0.000398022	0.000296187	0.00022215	0.000379533	0.000444302	0.000296201
609162	0.002	0.000331797	0.000322649	0.00025286	0.000287735	0.000375002	0.000226689	0.000584535	0.014548631	0.082308293	0.000672225	0.639444247	0.002024259	0.002455634	0.00034883	0.000567572	0.92085335	0.005964089	0.031660184	0.000884542	0.000646458	0.000436424	0.000575965	0.000348924	0.000873412	0.000514948	0.001864436	0.000383812	0.000261577	0.000558506	0.000453679	0.000287722	0.000261564	0.000331484	0.130373542	0.000506322	0.000978181	0.000305159	0.001056916	0.00031389	0.00057575	0.000235407	0.000584529	0.00032257	0.000427376	0.000252844	0.000209251	0.000287722	0.000401105	0.000191814	0.000322596	0.000235409	0.000392438	0.000340064	0.000348767	0.000252847	0.000209251	0.000287719	0.000270297	0.000235407	0.000305159	0.000191813	0.000366204	0.000296439	0.00032261	0.000244127	0.000279004	0.000305157	0.000471114	0.000270282	0.000427313	0.000348752	0.000357552	0.000348752	0.000409812	0.000287722	0.000270282	0.000366191	0.000313877	0.000261564	0.000331314	0.000226687	0.000252847	0.000296439	0.000287722	0.000270284	0.000479614	0.000331314	0.00038364	0.000296439	0.000252844	0.000235407	0.000287719	0.000252844	0.000296439	0.000279002	0.000270269	0.00017435	0.000305159	0.000322596	0.000313877	0.000401077	0.000313877	0.000392372	0.000287722	0.000401105	0.000296467	0.000340034	0.000305157	0.000340034	0.000427247	0.000296439	0.000313877	0.000270282	0.000226676	0.000217969	0.000305157	0.000392346	0.000191813	0.000409797	0.00032257	0.000322596	0.000279002	0.000261564	0.000313877	0.000279002	0.000322594	0.000331316	0.000348752	0.000244114
609163	0.002	0.000490334	0.000309854	0.000229794	0.000279748	0.000259766	0.000229793	0.000499735	0.01615761	0.093382005	0.00068032	0.728753886	0.002419012	0.002995876	0.000409811	0.000710511	1.175292986	0.006687835	0.034481417	0.001113981	0.000670589	0.000460168	0.000740073	0.000609978	0.000870043	0.000770172	0.002276807	0.000489708	0.000399656	0.000670138	0.000469801	0.000399878	0.0003497	0.000309737	0.149463539	0.000589836	0.001140717	0.000309719	0.001190817	0.000309737	0.000769942	0.000439647	0.000469629	0.000249819	0.000379689	0.000319712	0.000389667	0.000199819	0.000329716	0.000409751	0.000269756	0.000309722	0.000569653	0.000289738	0.000409631	0.000299747	0.000319729	0.000339693	0.000309719	0.000269756	0.000309722	0.000409631	0.000369667	0.000309719	0.000289738	0.000289738	0.000479661	0.000269756	0.000339693	0.000349686	0.000489648	0.000249774	0.000419636	0.000359675	0.000499655	0.000249804	0.000349686	0.000259766	0.000389649	0.000409661	0.000329704	0.000409661	0.000329716	0.000409868	0.000259766	0.000329701	0.000359675	0.000399639	0.000419638	0.000329689	0.000339693	0.000379657	0.000419621	0.000249774	0.000349686	0.000299745	0.000379657	0.00030965	0.000399639	0.000379657	0.000349683	0.000389649	0.000409631	0.000349686	0.000379672	0.000409646	0.000379672	0.000269726	0.00043962	0.000299745	0.000319697	0.000309764	0.000259751	0.000329734	0.000209781	0.000359675	0.000349683	0.000269758	0.000429675	0.000419621	0.000279733	0.000429613	0.000339693	0.000219787	0.000479599	0.000369667	0.000289738	0.000349683	0.000519577	0.000389647
609164	0.002	0.000448368	0.000286654	0.00030447	0.000223874	0.000188055	0.000340316	0.000546601	0.013976689	0.084596201	0.000753084	0.648381216	0.002033582	0.002820708	0.00037627	0.000511105	0.989605306	0.006046584	0.031855004	0.000989809	0.000690845	0.000457373	0.000474916	0.000600619	0.000735013	0.000726421	0.002058986	0.000483919	0.000322447	0.000753251	0.000349257	0.000241784	0.00026865	0.0002866	0.134712064	0.000456857	0.001022823	0.000340319	0.001112356	0.00030451	0.000708049	0.00025074	0.0005824	0.000259694	0.000322407	0.000349259	0.000277646	0.000286573	0.00033136	0.000295514	0.000411998	0.000313439	0.000385106	0.000241784	0.00032238	0.000188055	0.000241784	0.000295529	0.000223861	0.000277606	0.00026865	0.00028656	0.000349246	0.00026865	0.00034029	0.000223874	0.000492647	0.00028656	0.00032238	0.000286573	0.000429922	0.000376136	0.000528548	0.000259694	0.000322382	0.00032238	0.000367155	0.000295516	0.000241784	0.00030447	0.000358229	0.00026865	0.000376109	0.000232833	0.000349246	0.000331336	0.000250743	0.000349243	0.000367155	0.000385079	0.00028656	0.000277604	0.000385079	0.00026865	0.000349246	0.000331336	0.000277604	0.000277606	0.000358213	0.00034029	0.000196983	0.00026865	0.000259694	0.000394019	0.00023283	0.000259694	0.000340265	0.000331336	0.000429852	0.000331334	0.000295514	0.000259694	0.000241784	0.00021492	0.00032238	0.000358199	0.000322382	0.000295514	0.000295516	0.000349246	0.000313426	0.000429868	0.000367155	0.000295516	0.00026865	0.000250713	0.000331336	0.000331336	0.00032238	0.000411956
609165	0.002	0.000415995	0.000293242	0.000301485	0.000146602	0.000309509	0.000179206	0.0004727	0.013481787	0.077189397	0.000644326	0.596384317	0.001972674	0.002541897	0.000252797	0.000628159	0.85777813	0.005207035	0.028283537	0.000957507	0.000644837	0.000391523	0.000391066	0.000464559	0.000603249	0.00064408	0.001708562	0.000407451	0.000358581	0.000570539	0.000350401	0.000260627	0.000211797	0.000244338	0.12185107	0.000530002	0.001101643	0.000358691	0.000872721	0.000276916	0.000472635	0.000252484	0.000488937	0.000333941	0.000268771	0.000325784	0.000203616	0.000260627	0.00030957	0.000219906	0.000350304	0.000219906	0.000391078	0.000244338	0.000244326	0.000236193	0.000399146	0.000276904	0.000276918	0.000211772	0.000260627	0.000301351	0.000333941	0.000236193	0.000350243	0.00017917	0.000464356	0.000285062	0.000325786	0.000228049	0.000350245	0.000301351	0.000415474	0.000366546	0.000415499	0.000301351	0.000342109	0.000285062	0.000293207	0.000228049	0.000390966	0.000219904	0.000382845	0.000276941	0.000260627	0.000309494	0.000366558	0.000309519	0.000390966	0.000236195	0.000285025	0.000276916	0.000333941	0.000317652	0.000293183	0.000244338	0.000268773	0.000301351	0.000293205	0.000366534	0.000301375	0.000285062	0.000350218	0.000391003	0.000285062	0.000276929	0.000293205	0.000293207	0.000333929	0.000276904	0.000293205	0.000252484	0.000236195	0.000260627	0.000252484	0.000211736	0.000244338	0.000219904	0.000333941	0.00028506	0.000374663	0.000268773	0.000309494	0.00029322	0.000309494	0.000276916	0.000211748	0.000366544	0.000415411	0.000309507
609166	0.002	0.000344372	0.000297693	0.000223052	0.000241641	0.00023236	0.000204465	0.000604596	0.015572349	0.087314931	0.000735217	0.673781344	0.002213225	0.002768738	0.000315991	0.00070746	1.649021896	0.00581651	0.032321857	0.000989529	0.000679911	0.000549142	0.000651447	0.000576637	0.00063236	0.00056749	0.002052482	0.000539353	0.000325356	0.000725818	0.000343899	0.000343873	0.000362517	0.000390371	0.139233202	0.000660637	0.001098664	0.000353168	0.001135872	0.000325284	0.00072553	0.000260228	0.000492729	0.000213758	0.000390385	0.000371784	0.000316005	0.000260226	0.000436925	0.000306724	0.000371784	0.000306698	0.000418296	0.000250933	0.000418266	0.000343873	0.000288111	0.00019517	0.000306698	0.000343873	0.000381063	0.000232346	0.00037177	0.000260228	0.000362461	0.000306698	0.000418252	0.000315991	0.000483381	0.000371742	0.00046475	0.000260228	0.00044612	0.000297403	0.000381076	0.000241641	0.000260228	0.000343873	0.000315963	0.000306696	0.000325272	0.000269521	0.000334581	0.000315991	0.00030671	0.000306698	0.000353166	0.000260228	0.000381049	0.000306698	0.000269521	0.000260228	0.000371754	0.000241641	0.000464722	0.000232346	0.000260228	0.000232346	0.000334579	0.000408945	0.000269507	0.000343873	0.000269521	0.000399678	0.000269507	0.000371756	0.000250922	0.000278816	0.000260228	0.000325286	0.000371754	0.000371754	0.000371768	0.000315991	0.000232334	0.000250933	0.000288111	0.000343873	0.000362463	0.000343871	0.000334579	0.000418224	0.000315991	0.000176582	0.000325286	0.000381049	0.000455399	0.000297389	0.000223052	0.000297403
609167	0.002	0.000445594	0.000390858	0.000172529	0.000227013	0.000254255	0.000326912	0.000517841	0.015306929	0.084375397	0.000754466	0.651043272	0.002282618	0.002778999	0.000390558	0.000745779	0.941867372	0.005779009	0.0320252	0.001232043	0.00075511	0.00038191	0.000699931	0.000527109	0.000708865	0.000754362	0.001978248	0.000536038	0.000227013	0.000581694	0.000463436	0.000290645	0.00037252	0.000308738	0.13551819	0.000517871	0.001054975	0.00031782	0.00111889	0.000326926	0.00065426	0.000272457	0.00036325	0.000236094	0.000363223	0.000308752	0.000444989	0.000199771	0.000308738	0.000354114	0.000326899	0.000290577	0.000444964	0.000272416	0.000426867	0.000326942	0.000245189	0.000290577	0.000308738	0.000217932	0.000254255	0.000308738	0.000363221	0.000254255	0.000272414	0.00034506	0.000363221	0.000290577	0.000444989	0.00033598	0.000545011	0.000299656	0.000263337	0.000335978	0.000299672	0.00029967	0.000363234	0.00030874	0.000326899	0.000399572	0.000399586	0.000326899	0.000345076	0.00033598	0.00034506	0.000335994	0.000290575	0.00037237	0.00040864	0.000199758	0.000263334	0.000281495	0.000426853	0.000354139	0.000363223	0.000308738	0.000326899	0.00036325	0.000236094	0.000326899	0.000272416	0.00039045	0.00024516	0.000326899	0.000190677	0.000299656	0.000417719	0.000299656	0.000317817	0.000372302	0.000381382	0.00034506	0.000236094	0.000254255	0.000308738	0.000326899	0.000281498	0.000281484	0.000390463	0.000245176	0.000426826	0.000281498	0.000390463	0.000335983	0.000245174	0.000390463	0.000363221	0.000236094	0.000363221	0.000272416
609168	0.002	0.000381874	0.000290734	0.000254218	0.000199731	0.000245125	0.000290514	0.000627076	0.015054368	0.084745928	0.000663456	0.64668798	0.002492886	0.002832638	0.000372293	0.000645414	0.957675993	0.005487966	0.031595624	0.001030622	0.00064567	0.000490857	0.000454165	0.000536038	0.000772381	0.000672576	0.001812819	0.000517813	0.000335927	0.000645258	0.000426833	0.000245136	0.000308674	0.000436032	0.135970363	0.000572298	0.000917978	0.000308674	0.001018634	0.000381359	0.000590478	0.00029961	0.000499559	0.000272357	0.000408578	0.000254202	0.000236045	0.000236045	0.000326831	0.000454178	0.000363175	0.000290517	0.00056311	0.000326833	0.000472188	0.000299596	0.000308676	0.000199729	0.00026328	0.000317751	0.000299594	0.000172494	0.000408596	0.00027236	0.000245123	0.000236045	0.000408596	0.00034499	0.000345002	0.000254202	0.000435903	0.000254202	0.000363148	0.00027236	0.000345004	0.00027236	0.000226966	0.00027236	0.000472186	0.000254202	0.000363159	0.000326831	0.000226966	0.000317756	0.000308674	0.000236045	0.000435803	0.000363145	0.000381305	0.000226954	0.000281437	0.000335924	0.00035407	0.000245123	0.000363148	0.000408539	0.000281426	0.00027236	0.000335908	0.00027236	0.000299596	0.000290517	0.00039946	0.00041766	0.00042674	0.000272348	0.000354068	0.000308674	0.000344988	0.000217887	0.000281423	0.000263282	0.000290517	0.000308674	0.000317751	0.000326829	0.000335924	0.000344977	0.000390382	0.000199745	0.000372225	0.000399462	0.000290517	0.000308674	0.00027236	0.000408607	0.000254202	0.000299624	0.000290517	0.000236018
609169	0.002	0.000423513	0.000279222	0.000323941	0.000215979	0.000233948	0.00038717	0.000486272	0.015008918	0.084775293	0.000621584	0.658963784	0.002006679	0.002762839	0.000423176	0.000765993	0.951940659	0.005982707	0.030674502	0.000840212	0.000631124	0.000504641	0.000522558	0.000486313	0.000729943	0.000738706	0.001987387	0.000459129	0.000323928	0.000838266	0.00036	0.000323943	0.00026994	0.000341924	0.132312348	0.00047706	0.001045343	0.000332951	0.001090837	0.000350923	0.000504109	0.000269942	0.000486016	0.000359935	0.000341924	0.000224949	0.000188957	0.000260941	0.000377944	0.000332927	0.00035095	0.00027895	0.000531072	0.000260941	0.000287936	0.000179947	0.000287936	0.000305932	0.000278937	0.000296935	0.00032393	0.000224949	0.000287922	0.000287936	0.000251944	0.000305932	0.000486016	0.000395913	0.00039594	0.000206927	0.000477087	0.000287936	0.000413963	0.000242945	0.000449944	0.000377974	0.000377929	0.000296919	0.000296933	0.000305918	0.000278937	0.000296935	0.000278937	0.00026994	0.00042292	0.00026994	0.000251944	0.000251944	0.000395913	0.000188957	0.00026994	0.000314942	0.000386928	0.000305932	0.000431919	0.000278937	0.000314929	0.000278937	0.000224949	0.000332929	0.000224925	0.000323928	0.000242945	0.000323901	0.000386917	0.000278939	0.000386914	0.000296935	0.000314915	0.000323928	0.000296935	0.000278937	0.000395911	0.000368959	0.00035092	0.000368905	0.000305932	0.000377918	0.000350923	0.000368918	0.000323928	0.000287936	0.000386914	0.000179959	0.000332927	0.000314931	0.000305932	0.000287936	0.000359919	0.000377918
609170	0.002	0.000295871	0.000387759	0.000295736	0.000418325	0.000224351	0.000285538	0.00052035	0.016143519	0.093804125	0.00077605	0.739286455	0.002356706	0.003037867	0.000367195	0.000714881	1.34266158	0.007005427	0.035504366	0.001106199	0.000818062	0.000582081	0.000479539	0.000663469	0.000878436	0.000868189	0.002015907	0.000387532	0.000346724	0.000847628	0.000438853	0.000265234	0.000356968	0.000326405	0.150692172	0.000540748	0.00109293	0.000326359	0.001102968	0.000377364	0.000816474	0.000346739	0.000418142	0.000244746	0.000336527	0.000377333	0.000356923	0.000336558	0.000407943	0.000377364	0.000387517	0.000356953	0.00052018	0.000316132	0.000448731	0.000305933	0.000285568	0.000275339	0.000377333	0.000356999	0.000458899	0.000254943	0.00037732	0.000295734	0.000428325	0.000275339	0.000509983	0.000377318	0.000479343	0.000336527	0.00050995	0.00022435	0.000428353	0.000387514	0.000407971	0.00040791	0.000295734	0.000285538	0.000377318	0.000275339	0.000489539	0.000377287	0.000367119	0.000397802	0.000356923	0.000418154	0.000254943	0.000356925	0.000448749	0.000326328	0.000356923	0.000285538	0.00035692	0.000316129	0.000377318	0.00035692	0.000479325	0.000336525	0.000316129	0.000265142	0.000336604	0.000285538	0.000387514	0.00038753	0.000326328	0.000244746	0.000418109	0.000285538	0.000397713	0.000367119	0.000285538	0.000448716	0.000346724	0.000265142	0.000275323	0.000418109	0.000418109	0.000305933	0.000305933	0.000387514	0.000387486	0.000367119	0.000326313	0.00035692	0.000326328	0.000285538	0.000305933	0.00035692	0.000336527	0.000387514
609171	0.002	0.00040891	0.000461069	0.000335031	0.000345531	0.000230323	0.000355954	0.000617959	0.016726764	0.096871406	0.000775531	0.753836905	0.002482271	0.003341427	0.000314077	0.000555606	1.127273915	0.00697483	0.036583638	0.001083037	0.000776244	0.000692141	0.000597454	0.000450225	0.000975293	0.000744038	0.002408327	0.000639064	0.000376892	0.000733468	0.00035597	0.000282669	0.000418803	0.000418866	0.154127026	0.000691474	0.001205813	0.00038752	0.001142888	0.000481728	0.000754344	0.000376958	0.000628547	0.000282669	0.000335016	0.000240792	0.000345486	0.000335016	0.000366393	0.000429258	0.000408348	0.000376892	0.000618048	0.000460711	0.000376911	0.000397849	0.000314077	0.000324548	0.000418769	0.000481647	0.000314064	0.000376895	0.000303607	0.000335016	0.000282669	0.000366424	0.000355954	0.000335016	0.000544514	0.000314077	0.000418772	0.000439739	0.000460695	0.000324548	0.000555094	0.000397831	0.000335016	0.000272201	0.0004188	0.000272156	0.000544652	0.000261717	0.000397831	0.00036644	0.000335016	0.000345486	0.000303607	0.000293139	0.000460677	0.000303607	0.000397831	0.000439726	0.000523602	0.000345486	0.000460695	0.000376892	0.000272185	0.000376892	0.000230307	0.000314077	0.000387363	0.000397831	0.000355954	0.000366406	0.000355954	0.00045024	0.000376892	0.000240761	0.000450175	0.000471181	0.000471166	0.000408298	0.000366422	0.000293092	0.000408301	0.000429252	0.000376892	0.000251245	0.000408301	0.000376939	0.000408301	0.000376892	0.000450193	0.000450178	0.000387363	0.000376892	0.000481584	0.000397831	0.000408298	0.000324545
609172	0.002	0.000339129	0.000356204	0.000251751	0.000225697	0.000234377	0.000312529	0.00054717	0.014330763	0.08258586	0.00053869	0.629745412	0.001936066	0.002726943	0.000312748	0.000643472	1.306308073	0.006137864	0.030250145	0.001090084	0.000608722	0.000408597	0.00059955	0.000530026	0.000938757	0.000712726	0.001873715	0.000425692	0.000269112	0.000695168	0.000529872	0.000312904	0.000199655	0.000208335	0.128939552	0.000669322	0.000999767	0.000269114	0.000947738	0.000355959	0.000773463	0.000243058	0.000312503	0.00025174	0.000347227	0.000217015	0.000321185	0.000355946	0.000338533	0.000356	0.000312505	0.000295144	0.000434113	0.00035592	0.000364628	0.000303862	0.000295142	0.000269101	0.000277783	0.000208323	0.000251738	0.000260419	0.000329879	0.000182293	0.000260422	0.00035592	0.000425421	0.000312503	0.000442806	0.000312505	0.000329864	0.000321237	0.000390655	0.000390666	0.000364615	0.00035592	0.000399335	0.000217015	0.000312503	0.000338546	0.00035592	0.000329866	0.000338546	0.000269099	0.00033852	0.000234377	0.000295155	0.000338546	0.000364641	0.000312503	0.000269101	0.000277781	0.000399324	0.000347225	0.000277781	0.000303823	0.000234377	0.000373268	0.000225697	0.000260419	0.000234364	0.000321182	0.000416737	0.000312505	0.000355974	0.000303823	0.000329864	0.000243058	0.00028646	0.000355907	0.000260419	0.000355907	0.000338546	0.000347225	0.00025174	0.000251701	0.00028646	0.00026038	0.000251738	0.000277781	0.00048626	0.000295142	0.000329864	0.000312516	0.000321185	0.000321185	0.000321185	0.000269101	0.000390631	0.000312503
609173	0.002	0.000408931	0.000303628	0.000429402	0.000240769	0.000293111	0.000293111	0.000534136	0.017498383	0.096858768	0.000639139	0.773384139	0.002514128	0.002799655	0.000387668	0.000765638	1.191736805	0.007614067	0.037302505	0.001420468	0.00063961	0.000429261	0.000597332	0.000701969	0.000922066	0.000901365	0.002111892	0.000660023	0.000492381	0.00089096	0.000460714	0.000272175	0.000492227	0.00036639	0.155509733	0.000670804	0.001247811	0.00032453	0.00126922	0.000502508	0.000848664	0.000282642	0.000534105	0.000324514	0.000471118	0.000303578	0.00035592	0.00024077	0.000324514	0.000397793	0.000293111	0.000282626	0.000481603	0.000261705	0.000397874	0.000376856	0.000324514	0.000324517	0.000272172	0.000282642	0.000387373	0.000324514	0.000387328	0.000293111	0.00036639	0.00040828	0.000345453	0.000334984	0.000513025	0.000303578	0.000418747	0.000345451	0.000481609	0.00036639	0.000397811	0.000282642	0.000324514	0.00035592	0.000324533	0.00036639	0.000429198	0.000345453	0.00045015	0.000418729	0.000303578	0.000439681	0.000334984	0.000324514	0.000512959	0.000418747	0.000230286	0.000366387	0.000513025	0.000345451	0.000460617	0.000272172	0.000397793	0.000251237	0.000450148	0.00035592	0.000345453	0.000355936	0.000303581	0.000450182	0.000439665	0.000397793	0.000418729	0.000387323	0.000408262	0.000314047	0.000293111	0.00036639	0.000376828	0.000282642	0.000334984	0.000387326	0.000418745	0.000293111	0.00035592	0.000272175	0.000366327	0.000460602	0.000460636	0.000324514	0.000334984	0.00036639	0.000282642	0.000324514	0.000324533	0.000355876
609174	0.002	0.000450992	0.000300364	0.000262766	0.000206404	0.000159493	0.00032837	0.0004789	0.015607616	0.08885719	0.000601271	0.678726938	0.002614144	0.003365352	0.000337751	0.000610715	1.055764407	0.006266891	0.032581704	0.000998873	0.000761387	0.000554365	0.000619749	0.000666906	0.000892483	0.000901782	0.002025153	0.000460185	0.000272076	0.000817456	0.000384734	0.000309618	0.000300223	0.000253313	0.140106432	0.000572827	0.001061742	0.000356543	0.000911123	0.000318987	0.000694954	0.000337751	0.000441082	0.000197023	0.000403552	0.00030962	0.000225167	0.000243932	0.000431856	0.000375292	0.00032837	0.000281459	0.00032837	0.000309606	0.000403482	0.000337751	0.000281459	0.000300223	0.000337751	0.000234537	0.000337753	0.000253313	0.000215785	0.000309604	0.000365898	0.000300251	0.00048795	0.000347132	0.000497359	0.000290842	0.00029084	0.000206404	0.000412893	0.000309604	0.000469226	0.000300226	0.000318987	0.000281459	0.000375309	0.000365956	0.000347134	0.000337751	0.000365895	0.000290814	0.000309604	0.000337751	0.000440981	0.000394031	0.000412862	0.000290842	0.000347134	0.00029084	0.000469156	0.000318987	0.000534887	0.000262696	0.000328356	0.000243932	0.00032837	0.000243932	0.000290842	0.000431586	0.000394042	0.000365909	0.000300223	0.000243932	0.000300223	0.000262696	0.000365872	0.000225167	0.000394042	0.00032837	0.000290826	0.000431584	0.000403425	0.000337781	0.000356531	0.00019698	0.000318973	0.000337753	0.000394042	0.00029084	0.000328398	0.000262696	0.000347134	0.000422189	0.000290842	0.000356515	0.000337737	0.000337751
609175	0.002	0.000507925	0.00029838	0.000358094	0.000308324	0.000268514	0.000318389	0.000457698	0.01633017	0.092729065	0.00070697	0.732610336	0.002368907	0.003023055	0.000517675	0.000846847	1.122969054	0.006901119	0.03429766	0.001209091	0.000607628	0.000497947	0.000627019	0.000497656	0.000736491	0.00074672	0.002326945	0.00049749	0.00042768	0.000796454	0.000497579	0.000328199	0.000358035	0.000348076	0.148668713	0.000667305	0.001145386	0.000358065	0.001195366	0.000407818	0.00072647	0.00017901	0.000457472	0.000348076	0.000427683	0.000377925	0.00035802	0.00037791	0.000407791	0.000328199	0.000387871	0.000268529	0.000477391	0.000367966	0.000308297	0.000268514	0.000348074	0.000328201	0.000387856	0.000248625	0.000278461	0.000278475	0.000328172	0.000278431	0.000288404	0.000407731	0.000348079	0.00023868	0.000407746	0.00021879	0.000407776	0.000308294	0.000646874	0.000447555	0.000407778	0.000358211	0.000497311	0.000308294	0.00023868	0.000368011	0.00029835	0.00021879	0.000338133	0.00035802	0.000318243	0.000338175	0.000397815	0.000268514	0.000348076	0.00033813	0.000288404	0.000318225	0.000328186	0.000417769	0.000397802	0.000367966	0.000348076	0.000278461	0.000228706	0.000427666	0.000308294	0.000328184	0.000288404	0.000377957	0.000258541	0.000268499	0.000367966	0.000338115	0.000358022	0.000268514	0.0003978	0.000367964	0.000288404	0.000328184	0.000367979	0.000298336	0.000228734	0.000308294	0.000387916	0.000308297	0.000348076	0.000308309	0.000367966	0.000328184	0.00029835	0.00029835	0.00029835	0.00031824	0.00033813	0.000268514
609176	0.002	0.000341651	0.000213276	0.000162061	0.000230299	0.00017912	0.000221768	0.00057191	0.014624085	0.081778081	0.000571958	0.622328221	0.001867655	0.002851466	0.000264417	0.000700536	0.918096495	0.005496782	0.030162849	0.000899526	0.000580902	0.000486794	0.000666365	0.000469622	0.000845855	0.000563456	0.001987053	0.000469484	0.000341285	0.000734575	0.000452207	0.000255886	0.000307063	0.000281473	0.1281451	0.000563466	0.000982427	0.00017059	0.000828151	0.000383944	0.000614577	0.000204709	0.000426671	0.000264417	0.000366798	0.000315606	0.000281478	0.000264417	0.000452167	0.000264417	0.000358242	0.000264414	0.000426518	0.000272945	0.000272945	0.000281475	0.000332678	0.000204708	0.000341193	0.000281473	0.000264429	0.000307063	0.000298532	0.00017912	0.000307037	0.00018765	0.000315593	0.000341181	0.000460804	0.000247356	0.000494841	0.000272945	0.000383855	0.000255886	0.000298534	0.000272945	0.000298532	0.000272945	0.000349713	0.000255886	0.000324109	0.000290042	0.000281475	0.000247356	0.000315593	0.000324135	0.000272945	0.000315591	0.00039236	0.000213238	0.000307063	0.000264414	0.000349711	0.000332652	0.000324122	0.000281473	0.000332652	0.000221768	0.000264414	0.000307065	0.000298534	0.000272947	0.000307063	0.000272945	0.00033265	0.000341181	0.000341183	0.000315593	0.000324124	0.000230297	0.000307063	0.000247356	0.000272945	0.000255886	0.00016206	0.000204683	0.000307063	0.000341181	0.000324122	0.000324122	0.00047771	0.000349709	0.000315593	0.000281473	0.000247356	0.00033265	0.000298534	0.000272945	0.000307063	0.000349711
609177	0.002	0.000419655	0.000259953	0.000201224	0.000251581	0.000301913	0.000243158	0.000486487	0.013452917	0.079106501	0.000595825	0.616281467	0.001827094	0.002624903	0.000343821	0.00061311	1.006780892	0.005457347	0.029834251	0.000892696	0.000630567	0.00039464	0.000511988	0.000562244	0.000721893	0.0006547	0.001944863	0.000461557	0.000268337	0.000688285	0.00036059	0.000285105	0.00032704	0.000310272	0.12213225	0.000570868	0.000923618	0.000259914	0.000974087	0.000385783	0.000620874	0.000293451	0.000293453	0.000301836	0.000318605	0.000176071	0.000293451	0.00025153	0.000285067	0.000234762	0.000385719	0.000310234	0.000394104	0.00028508	0.000360602	0.000259916	0.000184455	0.000259914	0.00036059	0.000209608	0.00025153	0.000285067	0.000352184	0.000259916	0.000310221	0.000276684	0.00025153	0.000234762	0.000335388	0.000268299	0.000452856	0.000293453	0.000444569	0.000293451	0.000352209	0.000327	0.000352142	0.000226377	0.000343758	0.000293453	0.000276684	0.000243145	0.000243147	0.000293453	0.000243145	0.000301849	0.000293453	0.000293451	0.000335373	0.000343773	0.00032699	0.00032699	0.000234762	0.000293453	0.000327	0.000352142	0.000310223	0.000318605	0.000243145	0.000234762	0.000276672	0.000318605	0.000285067	0.000343746	0.000285067	0.000251543	0.000293453	0.000217993	0.000243145	0.00025153	0.000276682	0.000276672	0.000310221	0.000343758	0.00025153	0.000335373	0.000209595	0.000385731	0.000268299	0.000226377	0.000251528	0.000310221	0.00036891	0.00023476	0.000268299	0.000192839	0.000318605	0.00036891	0.00025153	0.000301836
609178	0.002	0.000367147	0.000268842	0.000277002	0.000301502	0.000211815	0.000219961	0.000415682	0.013228996	0.077642424	0.000521896	0.601519908	0.001842245	0.002508631	0.000277257	0.000685474	0.841955399	0.005263401	0.028902251	0.000875567	0.000563643	0.000407959	0.000562643	0.000383115	0.000742196	0.000701415	0.001659887	0.000480932	0.000219961	0.000693445	0.000383199	0.000293281	0.000277	0.000285148	0.119447724	0.000440135	0.00093833	0.000260707	0.00093042	0.000268867	0.000399278	0.000179227	0.000276976	0.000309626	0.000317722	0.000219961	0.000211815	0.000228108	0.000325882	0.000203716	0.000317759	0.000277037	0.000277027	0.000301429	0.000334028	0.000285136	0.000244402	0.000236254	0.000268855	0.000301429	0.000228108	0.000228108	0.000358479	0.000236256	0.000244426	0.000260695	0.000407412	0.000285136	0.000342165	0.000334016	0.000399396	0.000228108	0.00038292	0.000309575	0.000374787	0.000195521	0.000219961	0.000260695	0.000358493	0.000211815	0.000350335	0.000293281	0.000219961	0.000334018	0.000179227	0.000211815	0.000309575	0.000268842	0.000293308	0.000260695	0.000276976	0.000203667	0.000187351	0.000276988	0.000334018	0.000203643	0.000325868	0.000301427	0.000252549	0.000228108	0.000260695	0.000211815	0.000285136	0.000244402	0.000334028	0.000301429	0.000260707	0.000203655	0.000431839	0.000334016	0.000244402	0.000228084	0.000203667	0.000211815	0.000334016	0.000252549	0.000244402	0.000301431	0.000293281	0.000244389	0.00030954	0.000244402	0.000309575	0.000268842	0.000342161	0.00037476	0.000358442	0.000268842	0.000334016	0.00026884
609179	0.002	0.000411209	0.000188902	0.000246396	0.000229994	0.000271034	0.000303935	0.000468449	0.013760701	0.077337251	0.000509583	0.587860545	0.002014345	0.002755163	0.000271069	0.000674842	0.968451852	0.005217419	0.027835202	0.000857966	0.000584617	0.000501725	0.000386447	0.000559037	0.000756452	0.000682493	0.001813971	0.000559015	0.000320362	0.000715899	0.000386103	0.000246431	0.000312111	0.000279258	0.120579702	0.000468379	0.000814051	0.000345024	0.000962604	0.000303909	0.000550702	0.000197115	0.000493114	0.00026282	0.000328524	0.00028746	0.000271034	0.000213542	0.00028746	0.00026282	0.000205327	0.000197115	0.000468309	0.000271032	0.000344977	0.00026282	0.00025463	0.00022998	0.000238182	0.000213542	0.000303911	0.000164226	0.000279246	0.00026282	0.00032031	0.000246394	0.000369615	0.00028746	0.000386068	0.000254606	0.000386201	0.00028746	0.0003121	0.000394463	0.000303884	0.000287458	0.000361401	0.000197103	0.000303886	0.000279246	0.000303888	0.000254606	0.000229968	0.000312098	0.000246394	0.000328551	0.000295672	0.000246394	0.000271034	0.000164263	0.000205327	0.000287472	0.00026282	0.000344953	0.000295672	0.000303884	0.000271034	0.000188914	0.000254608	0.00023818	0.000287458	0.000271032	0.000229966	0.000279244	0.000295672	0.00023818	0.000369605	0.000221756	0.0003203	0.000279234	0.00028746	0.000229968	0.000303886	0.000254606	0.000246394	0.000328524	0.000303874	0.000344953	0.000279246	0.000328524	0.000328526	0.000312098	0.000270997	0.000279248	0.00028746	0.000213542	0.000238182	0.000287458	0.000262808	0.000246347
609180	0.002	0.000366348	0.000431786	0.000243906	0.000225118	0.00027203	0.000243892	0.000441113	0.015497449	0.089365588	0.00064783	0.691969131	0.002357895	0.002802661	0.000300213	0.000704678	0.953100869	0.005990279	0.032876578	0.000961175	0.000658344	0.000356494	0.000704193	0.000610289	0.000863916	0.000798656	0.001996113	0.000488095	0.00033769	0.000629082	0.000394039	0.000290776	0.000356494	0.000318933	0.138601538	0.000516173	0.001268828	0.000375226	0.001042581	0.000318916	0.000628937	0.000281397	0.000375226	0.000272018	0.000487913	0.000234497	0.000328295	0.000253256	0.000309564	0.000215738	0.000487941	0.000243878	0.000459727	0.000272018	0.000422124	0.000290776	0.000281397	0.000318916	0.000290776	0.000337676	0.000272016	0.000309552	0.000375195	0.000403364	0.000309538	0.000318916	0.000347043	0.000375195	0.000365831	0.000318919	0.000450335	0.000356436	0.000544217	0.000215737	0.000356436	0.000281411	0.000384604	0.00027203	0.000253256	0.000318916	0.000412747	0.000196977	0.000253256	0.000365845	0.000243878	0.000393983	0.00038459	0.000281439	0.000290778	0.000290776	0.000337676	0.000393969	0.000403364	0.000365817	0.000422124	0.000300157	0.000384576	0.000309552	0.000290778	0.000356436	0.000272016	0.000318916	0.000300157	0.000412743	0.000281397	0.000365941	0.000337692	0.000309535	0.000272004	0.000365817	0.000272018	0.000337676	0.000234511	0.000318916	0.000206343	0.000347057	0.000440869	0.000290776	0.000281397	0.000365817	0.000403336	0.000253242	0.000431488	0.000281397	0.000365803	0.000243878	0.000281383	0.000356436	0.000262595	0.000253256
609181	0.002	0.000357596	0.000212361	0.00025095	0.000250965	0.00022197	0.000308826	0.000540713	0.01557293	0.090239046	0.000656902	0.703617546	0.002562291	0.003099315	0.000376539	0.000724955	0.967267523	0.006439544	0.033678636	0.001241632	0.000551035	0.000376526	0.000685979	0.00050225	0.000917974	0.000705225	0.001898322	0.000685663	0.000299176	0.000860451	0.000472947	0.000328142	0.000260617	0.000357095	0.141812303	0.000627973	0.001111637	0.00037638	0.001024582	0.000424666	0.000782476	0.000376382	0.000482645	0.000308826	0.00036673	0.000202652	0.000347443	0.000337808	0.000463341	0.000308826	0.000337777	0.000279872	0.000472964	0.000289524	0.000328127	0.000308826	0.000337777	0.000328142	0.000376396	0.000308826	0.000376396	0.000337779	0.000366744	0.000250921	0.000260571	0.000260573	0.000405364	0.000337777	0.000386031	0.000337779	0.000395712	0.00035708	0.000376382	0.000260571	0.000550473	0.000328127	0.000308826	0.000347429	0.000308828	0.000337822	0.000415014	0.000270194	0.000415028	0.000376469	0.000347429	0.000347429	0.000405335	0.000308826	0.000279887	0.000270223	0.000308826	0.000202652	0.00035708	0.000241269	0.000318475	0.000386031	0.000414985	0.000357112	0.000279872	0.000337779	0.000337777	0.000328127	0.000250921	0.000347429	0.000299174	0.00036673	0.000434359	0.000328113	0.000318478	0.000376382	0.000260571	0.000299174	0.000318478	0.000328127	0.000337779	0.00036673	0.000347429	0.000318478	0.000308826	0.000279875	0.000299118	0.000386034	0.000386031	0.000328127	0.000337777	0.000337777	0.000347429	0.000395683	0.000279875	0.00036673
609182	0.002	0.000405556	0.000287971	0.000305971	0.000206997	0.000152977	0.000197971	0.000540233	0.015897283	0.083750726	0.000684759	0.649072338	0.002135526	0.002954612	0.000270082	0.000703068	1.030832947	0.005758681	0.031129718	0.001067005	0.000676914	0.000423115	0.000540608	0.00067542	0.000883126	0.000901438	0.001987491	0.000477601	0.000360041	0.000793466	0.000504266	0.00035103	0.000260988	0.000216102	0.133791782	0.000594223	0.001109	0.000378413	0.001099881	0.000350978	0.000702603	0.000233966	0.000540274	0.00027896	0.000296955	0.00025199	0.000368962	0.000260988	0.00046804	0.000251977	0.000287944	0.000359989	0.000459029	0.000287958	0.000459094	0.000260963	0.000224966	0.000323952	0.00027896	0.000242963	0.000215967	0.000323952	0.000377973	0.000242966	0.000378027	0.000323968	0.000431978	0.000323979	0.000323954	0.000332965	0.000432243	0.000314955	0.00036896	0.000224966	0.000441086	0.000387143	0.000368962	0.000332952	0.000350949	0.000305955	0.000413952	0.00026996	0.000332952	0.000305955	0.000251963	0.000378065	0.000341949	0.000422965	0.000314955	0.000278958	0.000377962	0.00026996	0.000386957	0.000305955	0.000486026	0.000350976	0.000305957	0.000242939	0.000314955	0.00026996	0.000296955	0.000269947	0.000287958	0.000332952	0.000323952	0.000314941	0.000386957	0.00026996	0.000459056	0.000233966	0.000350949	0.000431962	0.000305955	0.000314968	0.00026996	0.000260961	0.000332952	0.00017996	0.000350949	0.000332952	0.000350947	0.000314952	0.000368946	0.000287931	0.000260949	0.000395941	0.000305955	0.000386943	0.000341949	0.000323952
609183	0.002	0.000505109	0.000213461	0.000417193	0.000291043	0.000213432	0.000368699	0.000524175	0.016230294	0.091467759	0.000757652	0.705387267	0.002614095	0.00295831	0.000378615	0.000689862	2.108888518	0.006390921	0.033592488	0.001023486	0.000660941	0.000437128	0.000611661	0.000602031	0.000932334	0.000845275	0.002270589	0.00055352	0.000358968	0.000670038	0.00040749	0.00032016	0.000232849	0.00033958	0.142600168	0.000543602	0.001068761	0.000339553	0.001059046	0.000417205	0.000689337	0.000349251	0.00032985	0.000320221	0.000436608	0.000310474	0.000252252	0.000320148	0.000242535	0.000242535	0.000358953	0.000291045	0.000543498	0.000426864	0.000407473	0.000300743	0.000261937	0.00032016	0.000291043	0.000300743	0.000310445	0.000291043	0.000417249	0.000291043	0.000291043	0.000300745	0.000465744	0.000232819	0.000378356	0.000320146	0.00038816	0.00027164	0.000358953	0.000368641	0.000349251	0.000426908	0.000339551	0.000300743	0.000329848	0.000213431	0.000252223	0.000388061	0.000339551	0.000310445	0.000349251	0.000310448	0.00041719	0.000310445	0.000349251	0.000300743	0.000455984	0.000320148	0.000388044	0.000388056	0.000446293	0.000252237	0.000494874	0.000397759	0.000368854	0.000407488	0.000388056	0.000349251	0.000339551	0.000417234	0.000388056	0.000281326	0.000358951	0.000368653	0.00026194	0.00047534	0.000291057	0.000291043	0.000320133	0.000232834	0.000388056	0.000310445	0.000320146	0.000320131	0.000446279	0.000300743	0.000446279	0.000291043	0.000339551	0.00028134	0.000310445	0.000320146	0.000261937	0.000310445	0.000232819	0.000358951
609184	0.002	0.00028793	0.00023682	0.000236808	0.000186063	0.000279096	0.000160691	0.000567084	0.0134944	0.078650879	0.000609461	0.624794135	0.002117641	0.002647969	0.000270637	0.000542013	0.964591269	0.005458477	0.030082008	0.000840678	0.000516811	0.000406537	0.000524767	0.000473998	0.000719602	0.000719914	0.001722862	0.000617917	0.000211435	0.000685709	0.000465436	0.000211511	0.00035535	0.000346818	0.127230307	0.000490756	0.000677153	0.000346856	0.00085528	0.000279096	0.000482205	0.00031295	0.000533035	0.000262181	0.000422922	0.000109934	0.00034683	0.000228349	0.000338311	0.000279108	0.000279093	0.000253722	0.000372142	0.000279093	0.000321432	0.000321457	0.000346767	0.000186063	0.000321394	0.000279096	0.000202978	0.000253722	0.000431393	0.000228349	0.000321396	0.00032984	0.000414441	0.000355213	0.000482277	0.000253725	0.000439989	0.000253722	0.00032984	0.000296008	0.000473806	0.000321383	0.000279096	0.000321381	0.000253722	0.000169135	0.000338296	0.000321381	0.000295998	0.000355213	0.000279093	0.000287565	0.000211435	0.000321381	0.000355213	0.000228349	0.000296008	0.000228349	0.000262179	0.000287552	0.000414426	0.000329842	0.00021987	0.000211422	0.000228349	0.000202977	0.000338298	0.000312923	0.000304467	0.000304467	0.000304517	0.000228349	0.000380573	0.000406007	0.000270637	0.000262181	0.00029601	0.000228339	0.000296021	0.000262153	0.00029601	0.000270624	0.000338298	0.000346754	0.000270637	0.000304467	0.000380622	0.000329838	0.000355211	0.000304467	0.000287554	0.000279096	0.000363669	0.000287552	0.000465208	0.00032984
609185	0.002	0.000403684	0.00029342	0.000302322	0.000320797	0.000174064	0.000238194	0.000494935	0.01491271	0.084939722	0.00066029	0.672755093	0.002164417	0.00290536	0.000366685	0.000605565	1.019429444	0.005959339	0.031360884	0.001141772	0.00068874	0.000449395	0.000504489	0.000605185	0.000806959	0.000788758	0.002023416	0.000412423	0.000467489	0.000880903	0.000421503	0.000274839	0.000430609	0.000430718	0.134901641	0.00044902	0.001211745	0.000229046	0.001046372	0.000403316	0.000788813	0.000293162	0.000485718	0.000320644	0.000338969	0.00021071	0.000265679	0.000283999	0.000265665	0.000329807	0.000311486	0.000219871	0.000430622	0.000348129	0.000375698	0.000293162	0.000265679	0.000311484	0.000265691	0.00032985	0.00039395	0.000329809	0.000403126	0.00037574	0.000265663	0.000293162	0.000366454	0.000311484	0.000540818	0.000256517	0.000384776	0.000311486	0.000366454	0.000311484	0.000430611	0.000274841	0.000357289	0.000274839	0.000302324	0.000293162	0.000458105	0.000265693	0.000274839	0.000293162	0.000265677	0.000247354	0.000320619	0.000284002	0.000338983	0.000403099	0.000329807	0.000338969	0.000366438	0.000283999	0.00042149	0.000210697	0.000284002	0.000219872	0.000293175	0.000366454	0.000329807	0.000274839	0.000238153	0.000393948	0.000265679	0.00033901	0.000384774	0.000329807	0.000448931	0.000366454	0.000247341	0.000265677	0.000320646	0.000274839	0.000366451	0.000238167	0.000320644	0.000293162	0.000357305	0.000311486	0.00028396	0.000238194	0.000302322	0.000311484	0.000247354	0.000256503	0.000320646	0.000311484	0.000348129	0.000311486
609186	0.002	0.000399862	0.000236302	0.000228165	0.000268953	0.000162965	0.000203707	0.000366883	0.013928001	0.07541954	0.000619888	0.596847509	0.001981688	0.002607615	0.000326307	0.000522282	1.504576574	0.005281811	0.02868061	0.00083488	0.000661464	0.000432506	0.000456791	0.000578995	0.000791343	0.000595397	0.001775141	0.000546357	0.000374993	0.00063633	0.0003015	0.000342264	0.000334092	0.0002363	0.118451848	0.000472792	0.001012542	0.000211856	0.001020455	0.000277042	0.000619682	0.000252598	0.00047292	0.000268892	0.000334117	0.000219993	0.000277044	0.000203707	0.000285191	0.0002363	0.000407525	0.000325931	0.000366722	0.000293338	0.000325982	0.000317796	0.000285191	0.000285191	0.000211854	0.000285191	0.000293338	0.000252598	0.000309637	0.000268894	0.000236277	0.000211856	0.000285189	0.000309635	0.000252598	0.000301487	0.000391143	0.0003015	0.000382996	0.000277029	0.000325931	0.000334105	0.0002363	0.000317784	0.000374847	0.000195559	0.000350403	0.000236287	0.000277042	0.000268907	0.000260745	0.000203707	0.000293338	0.000252596	0.00033408	0.000325955	0.000260745	0.000195559	0.000309635	0.000309635	0.000350377	0.00026887	0.000277042	0.000244449	0.000236302	0.000228152	0.000350389	0.000220003	0.000293328	0.000317784	0.000309635	0.000277042	0.000293338	0.000374835	0.000358563	0.000293338	0.000293338	0.000228152	0.000285191	0.000268882	0.000260745	0.000285189	0.000268858	0.000252598	0.000301487	0.000187386	0.000374847	0.000244449	0.00033408	0.000179262	0.000285189	0.000301487	0.000293338	0.000244437	0.000350377	0.000277042
609187	0.002	0.00044368	0.000320582	0.000386621	0.000282779	0.000301631	0.000301843	0.000632007	0.015507594	0.0887068	0.00063213	0.686261313	0.002217162	0.00273983	0.000358243	0.000679828	1.2517614	0.005860768	0.032649796	0.000918347	0.000699449	0.000453008	0.000547133	0.000462367	0.000622529	0.000944471	0.002196267	0.000518828	0.00040536	0.000717082	0.000282779	0.000367783	0.000301716	0.000292221	0.138921416	0.000546966	0.001066947	0.00032991	0.000981633	0.000414829	0.000698058	0.000235651	0.000480911	0.000452545	0.000339354	0.000301631	0.000339335	0.000311101	0.000433636	0.000216798	0.000320485	0.000292221	0.000452549	0.000377083	0.000320483	0.000339335	0.000226252	0.000339363	0.000273352	0.000254503	0.000358189	0.000263928	0.000339335	0.000377126	0.000348762	0.000367628	0.000424183	0.000235649	0.000377038	0.000311056	0.000433653	0.000226224	0.000358189	0.000311058	0.000395921	0.000320483	0.000311044	0.000311056	0.000273352	0.000320483	0.000301631	0.000245076	0.000377038	0.000377071	0.000358187	0.000273352	0.000395893	0.000273352	0.000311056	0.000358217	0.000292178	0.000263928	0.000329908	0.000273352	0.00038648	0.000216783	0.000301631	0.000358189	0.000273352	0.000405348	0.000320485	0.000282779	0.000282779	0.000386466	0.000273352	0.000367614	0.000414759	0.00032991	0.000443063	0.000292204	0.000358187	0.000339335	0.000311056	0.000226224	0.00032991	0.000254501	0.000377041	0.000358187	0.000292207	0.000348762	0.000414744	0.000254501	0.000414759	0.000320483	0.000216797	0.000339363	0.000320483	0.000263928	0.000377038	0.00029219
609188	0.002	0.000364831	0.000344702	0.000246141	0.000216604	0.000246156	0.000275767	0.000492437	0.016747232	0.092574576	0.000630811	0.705278837	0.002375351	0.002803074	0.000403791	0.000640984	1.218982283	0.00643236	0.034332599	0.001107332	0.000690327	0.00056207	0.000581441	0.000611233	0.000837842	0.000857472	0.001995617	0.000551786	0.000462909	0.000739153	0.000492577	0.000295385	0.000236295	0.000275826	0.145357052	0.000660489	0.001134183	0.00029537	0.001025315	0.000334752	0.000768607	0.00033475	0.000541749	0.000403702	0.000423455	0.000295368	0.00029537	0.000305217	0.000393841	0.000403688	0.000462791	0.00032495	0.000423384	0.000285526	0.000403702	0.0002954	0.000246141	0.000305217	0.000374135	0.000344643	0.000315061	0.000265832	0.000393828	0.000246141	0.000285523	0.000334752	0.000393843	0.000315061	0.000452946	0.000374132	0.000383979	0.00029537	0.000452946	0.00033477	0.000541735	0.000305217	0.000383982	0.000324952	0.000354444	0.00036429	0.000452961	0.000324906	0.00043327	0.000275679	0.000344597	0.000334752	0.000236281	0.000354444	0.00036429	0.000305214	0.000305214	0.000285523	0.00036429	0.000393841	0.000246156	0.00021659	0.00036429	0.000305214	0.000305217	0.000344599	0.000334752	0.000354444	0.000255988	0.000502424	0.00040367	0.000354476	0.00036429	0.000334752	0.000334752	0.000305214	0.00036429	0.000324893	0.00029537	0.000354444	0.000344599	0.00036429	0.000344599	0.000344599	0.000324908	0.000383979	0.000344599	0.000374135	0.000443072	0.000285496	0.000364288	0.000423393	0.000305173	0.000236281	0.000393826	0.000226435
609189	0.002	0.000322327	0.000321952	0.000185331	0.000234116	0.000243855	0.00018533	0.000536911	0.015442565	0.090597851	0.000742141	0.707836808	0.002411781	0.003112831	0.000400041	0.000664266	1.09867757	0.005852615	0.034295761	0.001038728	0.000684035	0.000448886	0.000488034	0.000458975	0.000957208	0.000889453	0.002096163	0.000478169	0.000390169	0.000938218	0.00037066	0.000370704	0.000321905	0.000409694	0.145376974	0.000448789	0.001319656	0.000273148	0.00124118	0.000390186	0.000712593	0.000302382	0.000595368	0.000419476	0.000448869	0.000321918	0.000351154	0.000341399	0.000351154	0.000312135	0.00025361	0.000331658	0.000351152	0.00030238	0.000409694	0.000253625	0.000360922	0.000321891	0.000341402	0.000234101	0.000351152	0.000234101	0.000448737	0.000321891	0.000321888	0.00031215	0.000497629	0.000273119	0.000380418	0.000409677	0.000399953	0.000282886	0.000517164	0.000360937	0.000399924	0.000409723	0.00030238	0.000390198	0.000331688	0.000321891	0.000458551	0.000341399	0.00025361	0.00031214	0.000224347	0.000331644	0.000429202	0.000263363	0.000312135	0.000380413	0.000282872	0.000292627	0.000429217	0.000321888	0.000409692	0.000273119	0.000282874	0.00024387	0.00035121	0.000409706	0.000360907	0.000419462	0.000321891	0.000282872	0.000360907	0.000438955	0.000351152	0.000380416	0.000312121	0.000390169	0.000429185	0.000234102	0.000399926	0.000390169	0.000438955	0.000292627	0.000341397	0.000282872	0.000419432	0.000380428	0.00037066	0.000273119	0.000380416	0.000312135	0.000282872	0.000429202	0.000351152	0.000370634	0.000468202	0.000312121
609190	0.002	0.000454717	0.000263376	0.00019069	0.000363262	0.000227012	0.000272444	0.000454236	0.01441183	0.085646568	0.000663454	0.656837008	0.002300267	0.003072539	0.000308873	0.00065479	1.128878249	0.00603794	0.031667097	0.001095352	0.000609681	0.000454687	0.000599967	0.000490703	0.000663375	0.000581754	0.001731342	0.00041803	0.00043627	0.000700053	0.00036326	0.000354314	0.000199798	0.000308764	0.1345099	0.000581512	0.001228365	0.000299657	0.001100833	0.000381491	0.000799997	0.000254254	0.000436001	0.000217931	0.000408636	0.000290576	0.000317818	0.000236093	0.000281496	0.000299657	0.000217931	0.000263336	0.000381409	0.00023608	0.00039957	0.000345088	0.000254254	0.000245172	0.000317818	0.000290576	0.000317818	0.000308913	0.000408636	0.000317818	0.000272415	0.000281496	0.000417729	0.000208852	0.000463214	0.000245175	0.000408649	0.000272415	0.000335979	0.000263336	0.000445026	0.000254254	0.000308725	0.000317816	0.00019977	0.00023608	0.000326897	0.000326897	0.000290578	0.000263336	0.000254254	0.000272415	0.00035414	0.000372314	0.000363208	0.000390461	0.000390461	0.000290576	0.000308725	0.000254254	0.000363249	0.000208851	0.000308737	0.000236091	0.000345058	0.000281494	0.000326897	0.000290576	0.000372276	0.00039957	0.000299657	0.000263333	0.000326897	0.000308737	0.000281496	0.000308737	0.000363221	0.000281496	0.000399638	0.000363219	0.000272415	0.000317818	0.000263333	0.000290576	0.000390461	0.000199744	0.000345058	0.000335965	0.000281494	0.000290576	0.000227012	0.000317818	0.00035414	0.000217931	0.000363219	0.000245172
609191	0.002	0.000385297	0.000366429	0.000225236	0.000337869	0.00025339	0.0003004	0.000516434	0.015449781	0.087275777	0.000742238	0.688309497	0.002178036	0.002947906	0.000441355	0.000742711	1.769374051	0.005832107	0.033092632	0.001074736	0.00068678	0.000404039	0.000657699	0.000422583	0.000732554	0.000732756	0.002129859	0.000497788	0.000319113	0.000827007	0.000460069	0.000281546	0.000290946	0.0003004	0.139786274	0.000582609	0.00107139	0.000328471	0.00103379	0.000328515	0.000666787	0.000300315	0.000525756	0.00034724	0.00045057	0.000319085	0.000413019	0.000234581	0.00034724	0.000300318	0.000422347	0.000328471	0.000441285	0.00036604	0.000337854	0.000337854	0.000300315	0.000319101	0.000272174	0.000234621	0.00034724	0.00027216	0.00037541	0.000262776	0.00036601	0.00027216	0.00038478	0.000300318	0.000366024	0.000262776	0.000422319	0.000272162	0.000412949	0.000281546	0.000497594	0.00034724	0.000225235	0.000290904	0.000356624	0.00027216	0.000366024	0.000300315	0.000234621	0.00034724	0.000375424	0.000281546	0.000234621	0.00034724	0.000413017	0.000356624	0.000412961	0.000347238	0.00038478	0.000328469	0.000356624	0.000337854	0.000356596	0.000300315	0.000309699	0.00038478	0.000281604	0.000244007	0.000384794	0.000300315	0.000384808	0.000281546	0.000337857	0.000319113	0.00027216	0.000309699	0.00025339	0.000347238	0.000290929	0.000290929	0.000253404	0.000328469	0.000300315	0.000281546	0.000403563	0.000328471	0.000403549	0.000300315	0.000328469	0.000234621	0.00025339	0.000281546	0.000319085	0.000309699	0.000309699	0.000281546
609192	0.002	0.00027794	0.000251706	0.000225573	0.000208221	0.000208221	0.000277654	0.000468739	0.014302723	0.082163074	0.000747379	0.629372159	0.002214581	0.002707319	0.000338451	0.000669291	1.597940589	0.005616247	0.030843074	0.000941229	0.000652011	0.000329956	0.000503661	0.000451446	0.000816614	0.000677528	0.001802244	0.000529625	0.000329696	0.000625309	0.000355777	0.00030367	0.000251615	0.000321048	0.127910233	0.000460021	0.001007998	0.000242938	0.001008069	0.000260275	0.000651171	0.000268951	0.000486058	0.000295032	0.000321006	0.000312332	0.000355736	0.000242925	0.000294982	0.000260277	0.000294982	0.000242925	0.000338386	0.000303657	0.000373115	0.000199545	0.000303657	0.000286305	0.000260277	0.000156156	0.000294967	0.000268954	0.000303659	0.000268951	0.000303655	0.000277628	0.000390456	0.000251602	0.000442613	0.000286305	0.000321061	0.000277628	0.000459991	0.000208221	0.000364389	0.000364389	0.000390454	0.000234248	0.0002516	0.000260277	0.000355712	0.000216884	0.000303657	0.000286303	0.000294982	0.000303655	0.000286305	0.000416483	0.000390441	0.000277628	0.000303657	0.000286303	0.000373063	0.000321009	0.000364415	0.000329698	0.000225573	0.000338358	0.000199546	0.000425131	0.000242925	0.000242925	0.000216897	0.000260277	0.000355712	0.000242925	0.000286305	0.000242912	0.000329683	0.000225573	0.000425212	0.000268954	0.000260277	0.000225573	0.000338386	0.000225573	0.000347035	0.000251615	0.000260277	0.000277654	0.000338362	0.000286305	0.000234248	0.000199545	0.000242925	0.000364389	0.000303657	0.00018218	0.000347035	0.000277618
609193	0.002	0.000440483	0.00031682	0.000149541	0.000184728	0.000272734	0.000202347	0.000475254	0.014198011	0.082270109	0.000642882	0.640503786	0.002254803	0.002887763	0.000246304	0.000678415	0.973456827	0.005534416	0.030592563	0.001113493	0.000679289	0.000449177	0.000536975	0.000457659	0.000651405	0.000704733	0.001862816	0.000510506	0.000351901	0.000607417	0.000351861	0.000325473	0.000263897	0.000237506	0.132460237	0.000484455	0.000977943	0.000272694	0.000933635	0.00028149	0.000536918	0.000246304	0.000466404	0.000290314	0.000351879	0.000228711	0.000281492	0.000255099	0.000378318	0.000343068	0.000360685	0.000299083	0.00039586	0.000343066	0.000237495	0.000290287	0.000272694	0.000290285	0.000351861	0.000237506	0.000360672	0.000219913	0.000299135	0.00028149	0.000351901	0.000299083	0.000387118	0.000307878	0.000422288	0.000325471	0.000263897	0.000369507	0.000466401	0.000246304	0.000422275	0.000263897	0.000299083	0.00030788	0.000395911	0.000299083	0.000334282	0.000219913	0.000307865	0.000325473	0.000316676	0.000395871	0.000307904	0.000369496	0.00043107	0.000255099	0.000334269	0.000211117	0.00030788	0.000290285	0.000519103	0.000219889	0.000369457	0.000246304	0.000299083	0.00028149	0.00043107	0.000316676	0.000387089	0.000343064	0.000263897	0.000290287	0.00030788	0.000343077	0.000290287	0.000246306	0.000255099	0.000290289	0.000290274	0.000237506	0.000228698	0.000255099	0.00028145	0.000175852	0.000343066	0.000290272	0.00038705	0.000299083	0.000299083	0.000387047	0.000307878	0.000219915	0.000316689	0.000255101	0.00017593	0.000334271
609194	0.002	0.000387997	0.0002669	0.000249695	0.000146358	0.000172187	0.000189405	0.000344477	0.013980948	0.08049375	0.000646313	0.625879086	0.001972888	0.002651959	0.000310038	0.000620822	1.093449628	0.005684677	0.03054254	0.00076952	0.000629971	0.000431004	0.000491123	0.000482534	0.000672041	0.00067272	0.001788652	0.000482549	0.000465159	0.000654889	0.000430698	0.000309935	0.000396094	0.000292742	0.126763115	0.000465168	0.000939728	0.000309986	0.001052072	0.000361631	0.00080149	0.000275498	0.000482395	0.000292755	0.000361631	0.000206636	0.000309973	0.0002755	0.000327153	0.000361629	0.000378841	0.000266877	0.000413299	0.000275498	0.000387432	0.000232451	0.000215219	0.000275498	0.000215232	0.000335968	0.000206611	0.000198014	0.000301327	0.000318545	0.000258279	0.000163565	0.000370213	0.000266887	0.000396083	0.000232451	0.000404691	0.000137749	0.000439115	0.000198002	0.000370213	0.000241074	0.000327153	0.000258279	0.000241061	0.000266875	0.000301327	0.000292703	0.000275498	0.000335764	0.000249671	0.000258279	0.000258279	0.000292716	0.000344372	0.000249671	0.000232427	0.000309935	0.000309935	0.000344372	0.000344374	0.000266887	0.000361603	0.000232451	0.000275498	0.00023244	0.000241059	0.000258279	0.000249671	0.000361605	0.000223829	0.0003702	0.000361592	0.000309935	0.000344372	0.000198013	0.000275498	0.000284106	0.00036159	0.000266887	0.000241059	0.000258266	0.000404637	0.000249669	0.000258266	0.000232463	0.000318545	0.000318506	0.000456334	0.000309935	0.000258279	0.000249671	0.00029269	0.000258279	0.000344372	0.000198001
609195	0.002	0.000413371	0.000385155	0.000243943	0.000178265	0.000197043	0.000365985	0.000412855	0.01544762	0.08766196	0.000789015	0.676598281	0.002206196	0.003004032	0.000300251	0.000573155	0.980988219	0.006211639	0.033084926	0.001065032	0.000657902	0.00048857	0.000610769	0.000497691	0.000798347	0.000695356	0.001949417	0.000507075	0.000394119	0.000845647	0.000403458	0.000337808	0.000243943	0.000272089	0.139674576	0.000563432	0.001203391	0.000375324	0.001165545	0.000337949	0.000722972	0.000300237	0.000572797	0.000403556	0.000450427	0.000243957	0.000290856	0.000394077	0.000337769	0.000243985	0.000412898	0.000272089	0.000431606	0.000356531	0.000394088	0.000319004	0.000450469	0.000272089	0.000290853	0.000394091	0.000300237	0.000290867	0.00030962	0.000234559	0.000375296	0.000253324	0.000450401	0.00034715	0.000412827	0.000337766	0.000572611	0.000281472	0.000328345	0.000225178	0.000356531	0.000281475	0.000319002	0.000337794	0.000375296	0.000347178	0.000365914	0.000281472	0.000337766	0.000281472	0.000225177	0.000356531	0.000337766	0.000272075	0.000441085	0.000319002	0.000290853	0.000234559	0.000375296	0.000356531	0.000516095	0.000375296	0.000403514	0.000290853	0.000225177	0.000356531	0.000290853	0.00034715	0.000337766	0.000356547	0.000394074	0.000234559	0.000431592	0.000440987	0.000356531	0.00034715	0.000272077	0.000300265	0.000300237	0.000243943	0.000272091	0.000253324	0.000365912	0.000225177	0.000337766	0.000215794	0.000319002	0.000375298	0.000384679	0.000412827	0.000309618	0.000309604	0.000337766	0.00043162	0.00045978	0.000234559
609196	0.002	0.000446131	0.000394042	0.000321213	0.000258993	0.000269354	0.00034195	0.000518208	0.017302221	0.097900911	0.000850519	0.746593766	0.002508744	0.003105854	0.000435372	0.000778271	1.338515534	0.006762965	0.036763276	0.00136485	0.000674698	0.00051856	0.000611723	0.000715521	0.000756862	0.000788319	0.001985573	0.000539064	0.000352247	0.000892475	0.00046676	0.000321371	0.00039375	0.000372966	0.15414826	0.000726001	0.001162118	0.000186507	0.001245432	0.000497331	0.000787988	0.000258993	0.000569995	0.000269369	0.000393672	0.000300434	0.00019682	0.000362595	0.00039367	0.000352247	0.000393732	0.000362576	0.000476656	0.000414404	0.000497452	0.00041442	0.000269354	0.000383311	0.00037295	0.000300434	0.000393688	0.000435108	0.000445518	0.00037295	0.000362592	0.000227914	0.000559877	0.000383311	0.000404028	0.000341873	0.000518112	0.000321153	0.000383296	0.000290073	0.000435108	0.000404	0.000383311	0.000362592	0.000310795	0.000248649	0.00039367	0.000331512	0.000331509	0.000227884	0.000424781	0.000362592	0.000310792	0.000310792	0.000404031	0.000352247	0.000310795	0.000300465	0.000352231	0.000290073	0.00042475	0.000331512	0.000383311	0.00033145	0.0004145	0.000321151	0.00034187	0.000279712	0.000497331	0.000445487	0.000352231	0.000352231	0.000352231	0.000310823	0.000383311	0.000383311	0.000352231	0.000486926	0.000362592	0.000372966	0.000404031	0.000300431	0.000383311	0.00039367	0.000455846	0.000507692	0.000497269	0.000321153	0.00043508	0.000279712	0.000352231	0.00042475	0.000466189	0.000321169	0.000341873	0.000404015
609197	0.002	0.000359809	0.000368532	0.000298042	0.000280488	0.000298016	0.000201573	0.000561311	0.014338404	0.083786956	0.000710597	0.635485759	0.002292019	0.002903887	0.000289214	0.00064981	1.298386912	0.005565259	0.03046325	0.000994879	0.000597025	0.000385684	0.000587862	0.000543886	0.000868834	0.000693102	0.00190877	0.000464589	0.00037688	0.00062273	0.000456032	0.000297977	0.000385789	0.000324322	0.131368965	0.000649067	0.001203083	0.000280449	0.000894954	0.000271776	0.000693052	0.000245393	0.000429466	0.000245393	0.000350563	0.000184045	0.00031552	0.000184044	0.000376906	0.000271684	0.000297977	0.000227865	0.000420753	0.000289212	0.000403304	0.000315505	0.000262921	0.000148988	0.000359339	0.000148988	0.000297977	0.000262934	0.000341798	0.00036809	0.000254158	0.000227865	0.000455901	0.00031552	0.00035056	0.000333046	0.00047335	0.000236628	0.000297977	0.000271684	0.000508666	0.000280449	0.000403173	0.000245393	0.000376919	0.000297977	0.000403159	0.000359336	0.00036809	0.000271686	0.000403302	0.00036809	0.00036809	0.000359323	0.000394421	0.000297977	0.000359325	0.000306742	0.000447004	0.000254171	0.000333032	0.000333035	0.00032427	0.00030674	0.000394394	0.000262921	0.000271684	0.000254156	0.000315505	0.000368128	0.000359315	0.000254156	0.000341795	0.000227852	0.000306742	0.000289212	0.00024538	0.000262921	0.00030674	0.00035056	0.000271686	0.000271684	0.00035056	0.000271684	0.000297977	0.000324267	0.000385616	0.000271684	0.000376853	0.00032427	0.000385647	0.000254156	0.000306753	0.000368115	0.000297977	0.000289214
609198	0.002	0.000359629	0.000350132	0.000276276	0.000230245	0.000285489	0.000258012	0.000479033	0.014823345	0.085205256	0.000719063	0.672071181	0.00226833	0.002790491	0.000340758	0.000562524	1.755803607	0.006212441	0.031818506	0.001054717	0.000636913	0.000396535	0.000590127	0.000506986	0.000829921	0.000829933	0.002257	0.000359176	0.000396055	0.000775181	0.000442212	0.000396055	0.000313129	0.000377609	0.135195714	0.000571275	0.001079405	0.000294697	0.001125402	0.000432963	0.000562018	0.000331534	0.000423656	0.000257874	0.000349982	0.000239442	0.000276279	0.000322326	0.000294697	0.000331561	0.000386831	0.000349952	0.000368398	0.000340758	0.000303907	0.00037765	0.000267068	0.000202604	0.000377595	0.000377579	0.000276279	0.000340742	0.000349952	0.000294697	0.000294697	0.000285489	0.000442129	0.000184118	0.000313115	0.000276279	0.000442074	0.000294725	0.000562043	0.000396027	0.000331534	0.000395999	0.000331534	0.00036844	0.000340744	0.000322326	0.000386789	0.000322324	0.000239442	0.000221023	0.00025786	0.000267096	0.00043285	0.000349966	0.000331534	0.000349952	0.000368371	0.000276279	0.000359151	0.000211813	0.000506636	0.000349952	0.000340744	0.00025786	0.000340742	0.000322312	0.000340744	0.00020259	0.000340744	0.000313115	0.00033155	0.000322326	0.000349941	0.000193394	0.000368371	0.00032234	0.000257858	0.000322326	0.000211813	0.000285489	0.000349952	0.00025786	0.000386789	0.000239442	0.00032231	0.000331534	0.000313115	0.000340744	0.000377581	0.000313115	0.000359149	0.000313115	0.000340744	0.000359174	0.000239428	0.000285489
609199	0.002	0.000448099	0.000390481	0.000199915	0.000209449	0.000323802	0.000295172	0.000600168	0.015996007	0.090314017	0.000733924	0.695395804	0.002306295	0.002700653	0.000438181	0.000562528	1.023801121	0.006269074	0.032504471	0.001281524	0.000667653	0.000638722	0.000533809	0.000428565	0.000800454	0.000676651	0.002025637	0.000590628	0.000304634	0.000771863	0.000361767	0.000361769	0.000352234	0.000323702	0.139561386	0.000457268	0.001278214	0.000495228	0.001144319	0.000323676	0.000800376	0.000314169	0.000485669	0.000276074	0.000342715	0.000257036	0.000333192	0.000380806	0.000409352	0.000314152	0.000399891	0.000237995	0.000437998	0.000218928	0.000361752	0.000228477	0.000380792	0.000237995	0.000352234	0.000266555	0.000428423	0.000390355	0.000409395	0.000247515	0.000247515	0.000314155	0.000495202	0.000295113	0.000456952	0.000276074	0.000504706	0.000285594	0.000418871	0.00038078	0.000409381	0.000199915	0.000380792	0.000190395	0.000390327	0.000314155	0.000371273	0.000314152	0.000342713	0.000314152	0.000314155	0.000352234	0.000418887	0.000304634	0.000390313	0.000218955	0.000361738	0.000352262	0.000352234	0.000352277	0.000361752	0.000323673	0.000314155	0.000190355	0.000333194	0.000371271	0.000323673	0.000237995	0.000276074	0.000399834	0.000276074	0.000199915	0.000399862	0.000352231	0.000399834	0.000371271	0.000371273	0.000371302	0.000295099	0.000352231	0.000314152	0.000342713	0.000209407	0.000361752	0.000380792	0.000333192	0.000266555	0.000342713	0.000266553	0.000333192	0.000361755	0.000437898	0.000228475	0.000333192	0.000285594	0.000352231
609200	0.002	0.000396273	0.000263915	0.000202999	0.00031465	0.000324814	0.0002639	0.000558478	0.017188795	0.092780164	0.000731529	0.720992816	0.002335414	0.003178405	0.000355247	0.000670931	2.563634751	0.006635068	0.036515768	0.001090745	0.00082421	0.000396166	0.000670615	0.00066039	0.000823019	0.000823176	0.002129008	0.000741896	0.000223315	0.000772177	0.000507639	0.00031465	0.00029435	0.000253764	0.152090159	0.000660679	0.00139366	0.00033495	0.001209908	0.00031465	0.000710989	0.000304514	0.000568726	0.000284199	0.000385716	0.00031465	0.00035525	0.000243599	0.000375562	0.000162384	0.000477216	0.000314648	0.00044663	0.000345099	0.000426361	0.000436497	0.00031465	0.0002639	0.00035525	0.000324799	0.000406	0.000253748	0.000406	0.000456779	0.000416271	0.00037555	0.000456794	0.000406031	0.000507542	0.000355265	0.000466945	0.00037555	0.000426298	0.000375547	0.00045683	0.00037555	0.000274048	0.000324799	0.000304499	0.000284199	0.00035525	0.000253748	0.000365401	0.000304499	0.000355265	0.00037555	0.000395847	0.000365398	0.000436479	0.000426331	0.000334947	0.000243599	0.000446613	0.00033495	0.000487215	0.000365398	0.000324799	0.00029435	0.000405998	0.00040597	0.000253733	0.0002639	0.000345099	0.000314648	0.000395847	0.00029435	0.000355247	0.000334947	0.000477079	0.000324796	0.000365414	0.000304499	0.000365383	0.000395849	0.000294348	0.000294348	0.000334947	0.000416149	0.00044663	0.000274048	0.00035525	0.000365398	0.000395867	0.000324799	0.000192819	0.000436464	0.000416162	0.00037555	0.000446597	0.000416149
609201	0.002	0.00046354	0.000326963	0.000208738	0.000235964	0.000226887	0.000235977	0.00045396	0.014807185	0.084457218	0.000726706	0.662451626	0.002042655	0.002886672	0.000363036	0.000563497	1.016433446	0.005834021	0.032007722	0.001112524	0.000645665	0.000417638	0.000526829	0.000672269	0.000790523	0.000735966	0.001949893	0.000472081	0.000235964	0.000845528	0.000381268	0.000235964	0.000344869	0.000326734	0.135419253	0.000553959	0.001181991	0.000281505	0.001109082	0.000372126	0.000572096	0.000281342	0.000499372	0.000199661	0.000353946	0.000317644	0.000245038	0.000263189	0.000335811	0.000263189	0.000317657	0.000272263	0.000472063	0.000417527	0.00036302	0.000272265	0.000353946	0.000335833	0.000317644	0.000299507	0.00029043	0.000317644	0.000326718	0.000290416	0.000308567	0.000299493	0.000344869	0.000245038	0.000353946	0.000217812	0.000390275	0.000372164	0.000399365	0.000308554	0.000444784	0.00028134	0.00028134	0.000290416	0.000326693	0.000217812	0.000381171	0.000353943	0.000317644	0.000399351	0.000299493	0.000335795	0.0003812	0.000299491	0.00032672	0.00029952	0.000353946	0.000344885	0.000435694	0.000308581	0.000408412	0.000263189	0.000308567	0.000290416	0.00023595	0.000335792	0.000363033	0.000272265	0.000444754	0.000199661	0.000335795	0.000317644	0.00036302	0.000272265	0.000326718	0.000299493	0.000381184	0.00036302	0.000308567	0.000326718	0.000308567	0.000344869	0.000299491	0.000335795	0.000344869	0.000263202	0.000372112	0.000335792	0.00037211	0.000372083	0.000381173	0.000353946	0.000372094	0.000308567	0.000299491	0.000281342
609202	0.002	0.000348688	0.000297466	0.00017838	0.000212358	0.000152898	0.000178418	0.000569554	0.013658323	0.079989227	0.000578166	0.617624511	0.001954338	0.002435652	0.000271908	0.000518906	0.88857574	0.00538696	0.029767778	0.001033043	0.000698313	0.000331659	0.000561147	0.000399437	0.000731626	0.000680413	0.001824677	0.00050178	0.000365384	0.00068902	0.000365346	0.000280312	0.000220866	0.000280327	0.124988363	0.000433406	0.000978542	0.000271819	0.001046598	0.000314289	0.000552436	0.000212358	0.000441863	0.000390817	0.000263325	0.000288833	0.000271819	0.000339775	0.000280314	0.000186888	0.000254832	0.000220853	0.000433291	0.000382273	0.000314329	0.000305796	0.00036531	0.000314302	0.000229348	0.000280314	0.000331292	0.000152898	0.000322784	0.000348306	0.000288807	0.000271819	0.000382271	0.000246335	0.000339798	0.0002973	0.000356789	0.000280314	0.000390753	0.000220853	0.000382273	0.000288794	0.00037375	0.000297302	0.000280314	0.000271819	0.000424743	0.000348268	0.000339773	0.000220853	0.000263323	0.000365257	0.00025483	0.000263323	0.000424832	0.000246335	0.000246335	0.000356774	0.000331279	0.000348268	0.000365257	0.000271819	0.000263287	0.000297302	0.000356774	0.000263323	0.000263325	0.000237842	0.000314289	0.000390766	0.000288807	0.000271819	0.000407782	0.000263323	0.000416273	0.000237842	0.000322784	0.000246322	0.000280312	0.000229333	0.000305798	0.000331318	0.000339773	0.000314291	0.000229346	0.000237842	0.000237842	0.00025483	0.000322784	0.000280299	0.000280312	0.000305796	0.0002973	0.000246335	0.000331279	0.000305796
609203	0.002	0.000389298	0.000289493	0.000244103	0.000225996	0.000235037	0.00028933	0.000470321	0.014705656	0.084393996	0.000687998	0.654402945	0.001888676	0.002821175	0.000379769	0.000642848	0.942036198	0.005834363	0.032061034	0.001326163	0.000579498	0.000416267	0.000606113	0.000560834	0.000860322	0.000778661	0.001905454	0.000624529	0.000352597	0.000742456	0.000325476	0.000352624	0.000271199	0.000244076	0.135702349	0.000696802	0.001168461	0.000280235	0.00100486	0.00037069	0.000696498	0.000298317	0.00053356	0.000262156	0.000325449	0.000244078	0.000289276	0.000253117	0.000334479	0.000244076	0.000289303	0.000216957	0.000397808	0.000307356	0.000316424	0.000280224	0.000415919	0.00031641	0.000225996	0.000271197	0.000253117	0.000316435	0.000289276	0.000397768	0.000370609	0.000334488	0.000388718	0.000216957	0.000433997	0.000207904	0.000434319	0.000379715	0.000298317	0.000253117	0.000424956	0.000225996	0.000352556	0.000262156	0.000253117	0.000262156	0.000253103	0.000244076	0.000415865	0.000244076	0.000253117	0.00033449	0.000388742	0.00033449	0.000470156	0.000316397	0.000361597	0.000307356	0.000370636	0.000307369	0.000415834	0.000334474	0.000388772	0.000298317	0.000388729	0.000334476	0.000370636	0.000235037	0.000406822	0.000325435	0.000343542	0.000406808	0.000316397	0.000253117	0.000280235	0.000307396	0.000488251	0.000262156	0.000343517	0.000307356	0.000235037	0.000280235	0.000307354	0.000298328	0.000262156	0.000307356	0.000298315	0.000271197	0.000406813	0.00042489	0.000388702	0.000415836	0.000298317	0.000379674	0.000325435	0.000370633
609204	0.002	0.000414842	0.000266942	0.000285393	0.000174894	0.000202509	0.000220932	0.000608041	0.015527328	0.087183659	0.000746338	0.670359633	0.002266827	0.003077273	0.000322226	0.000636061	1.966078481	0.00575071	0.031699535	0.001119102	0.000627051	0.000488439	0.00070034	0.000580584	0.00093103	0.00085769	0.002376873	0.000515767	0.000285353	0.000801686	0.000432661	0.000340624	0.000220932	0.000248532	0.137760297	0.000552605	0.001069692	0.0003222	0.001069531	0.00035902	0.000709477	0.00042348	0.000515696	0.000395867	0.000358992	0.000276148	0.0003222	0.000202508	0.000368212	0.000331377	0.000395839	0.000266942	0.000469522	0.000303805	0.000349816	0.000257738	0.000359006	0.000285351	0.000359089	0.000349789	0.000322171	0.000312967	0.000377443	0.000331377	0.000322171	0.000285351	0.00041429	0.000386622	0.000368196	0.000202508	0.00045111	0.000239328	0.000460371	0.000331377	0.000441837	0.000386638	0.000349786	0.000202508	0.000368198	0.000312967	0.000405031	0.000248532	0.000312969	0.000266944	0.000276148	0.000340594	0.000368212	0.00035899	0.000312967	0.000312967	0.000303761	0.000294557	0.000331379	0.000211713	0.000377404	0.000211699	0.000331377	0.000451098	0.00022089	0.000276148	0.000432659	0.000331377	0.000349786	0.000441835	0.00034058	0.000248532	0.000386606	0.000239314	0.000248518	0.000331377	0.000285353	0.000276148	0.000312967	0.000303761	0.000303761	0.000303763	0.000312967	0.000312967	0.000358995	0.000294557	0.000377402	0.000276148	0.000266914	0.000248534	0.000322171	0.000340583	0.000239328	0.000285351	0.000138032	0.000211713
609205	0.002	0.000505584	0.000326671	0.000326686	0.000237568	0.000336645	0.00017819	0.000544691	0.015736467	0.09288332	0.000663748	0.713261914	0.002368205	0.002988249	0.000455487	0.00070399	1.043548208	0.006475047	0.033954109	0.001023993	0.000594805	0.000465767	0.000485584	0.000584481	0.000941395	0.000792722	0.00250658	0.00051516	0.000455442	0.000772945	0.000495289	0.000227668	0.000296959	0.000386075	0.148339697	0.000663835	0.001190001	0.000296974	0.001169881	0.000336583	0.000633807	0.000356425	0.000564523	0.000287059	0.000237553	0.000395932	0.00045543	0.000257365	0.000415759	0.000237567	0.00037615	0.000306859	0.000495012	0.000257365	0.000316756	0.000336568	0.000306856	0.000326656	0.000346451	0.000287062	0.00024745	0.000257365	0.000455427	0.000257365	0.000366248	0.000306916	0.000435588	0.000316756	0.000425659	0.000346453	0.000415774	0.000346453	0.000475269	0.000287045	0.000386077	0.000287062	0.000366248	0.000306856	0.000306856	0.000316756	0.000316756	0.000336553	0.00035635	0.000316756	0.00036625	0.000386047	0.000445441	0.000326701	0.000405859	0.000257365	0.000346423	0.000287059	0.000267262	0.000395945	0.000425642	0.000306856	0.000336553	0.000376148	0.00035635	0.000395945	0.00038605	0.000267262	0.000346468	0.000316756	0.000306856	0.000336553	0.000405844	0.000326654	0.000376148	0.000395945	0.000386047	0.000346451	0.000346468	0.000316756	0.000435556	0.000395945	0.000415804	0.000336553	0.000277162	0.000366248	0.000405847	0.000257365	0.000336553	0.00036625	0.000386047	0.000287059	0.000287059	0.000356395	0.000346453	0.00035635
609206	0.002	0.000509071	0.000214061	0.000267507	0.000187234	0.000240729	0.000276395	0.000463834	0.014708846	0.081754147	0.000624649	0.648450603	0.002132724	0.002611765	0.00027642	0.000580113	0.951483065	0.005815332	0.031172685	0.001083947	0.000562622	0.000428605	0.000526654	0.000517699	0.000785562	0.000839435	0.001978326	0.000615619	0.000383452	0.000803701	0.000347773	0.000267491	0.000213982	0.000374508	0.134591786	0.000437019	0.00118821	0.000347738	0.001053841	0.00034772	0.000562074	0.000347764	0.00036558	0.000312072	0.00029424	0.000222898	0.000276393	0.000222898	0.000374508	0.000160473	0.000329904	0.000276393	0.00049944	0.000321	0.000428004	0.000196124	0.000338805	0.000312059	0.000249646	0.000240729	0.000294225	0.000303142	0.000472678	0.000267478	0.000294227	0.000356639	0.000320987	0.000222898	0.000419051	0.000312059	0.000365567	0.00032989	0.000356641	0.000312059	0.000428019	0.000276393	0.000303142	0.000303142	0.00028531	0.000240743	0.000383385	0.000320973	0.000267478	0.000338805	0.000267478	0.000303195	0.000312059	0.000320975	0.000419049	0.000320973	0.000356623	0.00028531	0.000312059	0.000258561	0.000445824	0.000356637	0.000365583	0.000276395	0.000338834	0.000303088	0.000312072	0.000329888	0.000356637	0.000249646	0.000312056	0.000320973	0.000427979	0.000312059	0.000356637	0.000231815	0.00032989	0.000267451	0.000320973	0.000383385	0.00036554	0.000312059	0.000445864	0.00028531	0.000205067	0.000276368	0.000347722	0.000383399	0.000303142	0.000267491	0.000249633	0.000320973	0.000303142	0.000347722	0.000356637	0.000303144
609207	0.002	0.000377131	0.000306628	0.000254052	0.000201491	0.000245332	0.000227772	0.000368035	0.014620698	0.081789084	0.000622621	0.642138449	0.002148105	0.002892427	0.000315416	0.000596643	0.973707894	0.00578212	0.030721401	0.001082338	0.000579196	0.000429617	0.000631616	0.000447011	0.000710314	0.000622905	0.001802742	0.000490919	0.00036824	0.000561109	0.000315376	0.000297974	0.000341737	0.000289149	0.132332083	0.000587785	0.001035686	0.000332923	0.000947465	0.000359192	0.000639993	0.000315402	0.000455707	0.000227772	0.000332897	0.000376739	0.000236532	0.000245293	0.000341672	0.000192729	0.000236534	0.000227772	0.000315378	0.000271588	0.000324136	0.000254052	0.000236534	0.000367967	0.000359232	0.000280335	0.000297858	0.000236534	0.000262814	0.000245293	0.000376713	0.000236534	0.000376739	0.000245293	0.00035042	0.000297855	0.000473162	0.000359179	0.000332899	0.000289109	0.000490733	0.00020149	0.000280335	0.000289094	0.000297858	0.000262814	0.000367965	0.000271549	0.000297882	0.000271575	0.000227772	0.000403035	0.00043805	0.000324136	0.000367978	0.00020149	0.000324138	0.000245293	0.00020149	0.000306617	0.000481893	0.000341672	0.000271575	0.000341658	0.000271573	0.000297869	0.000280348	0.000332897	0.000262827	0.000315376	0.000350418	0.000367939	0.000359286	0.000219011	0.00041177	0.000254052	0.000280335	0.000262801	0.000289094	0.000341656	0.000280322	0.00035042	0.000341658	0.000245293	0.000262788	0.000219	0.000324138	0.000324138	0.000297855	0.000359179	0.000350392	0.000332897	0.000289094	0.000297855	0.0003767	0.000324138
609208	0.002	0.000476576	0.000276045	0.00028555	0.000247465	0.000199875	0.000190372	0.000495134	0.015937616	0.090350819	0.000733626	0.687147732	0.00217041	0.002853742	0.000380816	0.00055286	1.139733488	0.006701177	0.033494834	0.00106041	0.000457538	0.000428898	0.000590613	0.000647829	0.000876909	0.0008483	0.002063876	0.000685934	0.000438079	0.000781399	0.00050466	0.000399794	0.000276017	0.000333197	0.145289466	0.0006574	0.001029313	0.000276017	0.000962611	0.000380716	0.000609532	0.0002665	0.000476041	0.000295055	0.000466532	0.000295052	0.0002665	0.000371195	0.000352159	0.000304628	0.000247465	0.000247465	0.000399866	0.000371197	0.000371197	0.000247465	0.000295055	0.000323607	0.000180839	0.000276017	0.000342645	0.0002665	0.000428318	0.000276019	0.000314088	0.000466503	0.000533129	0.000380733	0.00031409	0.000266514	0.000323607	0.000304571	0.000399763	0.000380744	0.000399737	0.000371266	0.000295052	0.00031409	0.000352159	0.000276017	0.000390232	0.000285536	0.000342645	0.000342642	0.000475939	0.000399737	0.000437868	0.000342642	0.000342671	0.000285536	0.00036168	0.000333126	0.000399751	0.00033314	0.000333126	0.00031409	0.000276017	0.00043778	0.000342645	0.000276003	0.00043788	0.000295055	0.000333123	0.000323635	0.000352173	0.000218897	0.000437823	0.000304571	0.000485455	0.000361678	0.000276017	0.000285536	0.000314088	0.000361678	0.000323595	0.000380744	0.000276019	0.000447353	0.000333123	0.00031409	0.000380714	0.00021891	0.000361678	0.000285521	0.000371197	0.000304571	0.000323607	0.000361678	0.000399751	0.000352161
609209	0.002	0.000385412	0.000302387	0.000247399	0.000256576	0.000284037	0.000366527	0.000586944	0.015155226	0.086378921	0.000770743	0.671501574	0.002283859	0.002673526	0.000366989	0.000651633	1.006887512	0.006163237	0.031373065	0.001030318	0.000661242	0.000467886	0.000586745	0.000550365	0.00085305	0.000844158	0.001959347	0.000384976	0.000329848	0.000816656	0.000449136	0.000274901	0.00026571	0.000366566	0.138041668	0.000568816	0.001000263	0.000339025	0.001046259	0.000238224	0.000651008	0.000201562	0.00055012	0.000302389	0.000430731	0.000366514	0.000311526	0.000375675	0.000394	0.000311523	0.000375675	0.000394027	0.000467356	0.00035735	0.000357336	0.000311537	0.000357336	0.000238224	0.000274874	0.000293198	0.000320687	0.000219899	0.00041234	0.000284037	0.000320687	0.000302362	0.000394	0.000274874	0.000329848	0.000238224	0.000458179	0.000210764	0.000366514	0.000293198	0.000421529	0.000284035	0.00032985	0.00023821	0.000384822	0.000339025	0.000375661	0.000247385	0.000357336	0.000302362	0.000274871	0.000320687	0.000329848	0.000256549	0.000284037	0.000375661	0.000293198	0.000274874	0.000284035	0.000229061	0.000393986	0.000274874	0.000338998	0.000311523	0.00030236	0.000412311	0.000329848	0.000284035	0.000210709	0.00030236	0.000320684	0.000265712	0.000329848	0.000357364	0.000467326	0.00026571	0.000293198	0.00032985	0.000403163	0.000274874	0.000311537	0.000403147	0.000320684	0.000320687	0.000366498	0.000320701	0.000320687	0.00032985	0.000247358	0.000393986	0.000393986	0.000256549	0.000348173	0.000247385	0.000320687	0.000329848
609210	0.002	0.000388025	0.00025578	0.000247293	0.000214319	0.000239109	0.000313247	0.000379304	0.013724542	0.077301543	0.00046203	0.608326928	0.002004663	0.002672198	0.000329721	0.00063571	0.844840661	0.005524855	0.029473823	0.00094453	0.000660524	0.000387867	0.000511391	0.000503347	0.000651881	0.000643822	0.001954242	0.000478506	0.000354525	0.000809218	0.000330163	0.000263863	0.000239047	0.000263777	0.122429282	0.000503419	0.000924669	0.000288517	0.000941192	0.000321528	0.000577339	0.000296749	0.000313272	0.000255535	0.000329747	0.000222561	0.000288505	0.000338002	0.000288505	0.000214307	0.00034627	0.000263777	0.000305007	0.000239049	0.000387459	0.000280263	0.000272021	0.000222561	0.000280263	0.000255535	0.000321491	0.000222561	0.000280265	0.000280263	0.000321479	0.000329733	0.000370963	0.000263777	0.000395743	0.000263777	0.000354488	0.000173104	0.000404046	0.000313237	0.000387441	0.000272021	0.000263777	0.000189589	0.000280263	0.000272019	0.000362707	0.000173103	0.000222561	0.000255535	0.000272021	0.000313261	0.000263777	0.000272031	0.000379255	0.000148362	0.000239047	0.000337965	0.000296749	0.000272019	0.000370974	0.000280263	0.000321477	0.000313272	0.000387435	0.000337965	0.000272019	0.000263777	0.000255535	0.000428688	0.000288521	0.000288507	0.000346219	0.000362682	0.000296749	0.000239049	0.000346209	0.000263779	0.000272007	0.000189578	0.000263777	0.000280263	0.000214307	0.000354475	0.000222586	0.000206075	0.000379203	0.000296749	0.000230805	0.000255533	0.000379193	0.000321479	0.000321479	0.000296749	0.000296749	0.000329733
609211	0.002	0.000516954	0.000258161	0.000206508	0.000197904	0.000266765	0.00028395	0.000387309	0.014129448	0.081602526	0.0006635	0.621913365	0.00191971	0.002851702	0.000258149	0.000577249	0.914806182	0.00547542	0.031191906	0.000985287	0.000647189	0.000396271	0.000499335	0.000439114	0.000870185	0.000836164	0.0018832	0.00047351	0.000292553	0.000758367	0.000370072	0.000335641	0.000240927	0.000292592	0.131643663	0.000585517	0.001129407	0.00033559	0.001042985	0.000266739	0.000654467	0.000266752	0.000499312	0.000240927	0.000292553	0.000275345	0.000335603	0.000232321	0.00037001	0.00024953	0.000326973	0.000258136	0.000326986	0.000215125	0.00033559	0.000240927	0.000215112	0.000275345	0.00024094	0.000292553	0.000283948	0.000309762	0.000223718	0.000240927	0.000361453	0.000266739	0.000404528	0.000232323	0.000387246	0.000326971	0.000413082	0.000189286	0.00031837	0.000318419	0.000387257	0.000258136	0.000301159	0.000206508	0.000404451	0.000206496	0.000387216	0.000266741	0.00034418	0.000301159	0.000335575	0.0003786	0.000258136	0.000309762	0.000318381	0.000344193	0.000301159	0.000335577	0.000309749	0.000301157	0.000335551	0.000361415	0.000301159	0.00028395	0.000301172	0.000352786	0.000335577	0.000215112	0.000369992	0.000301159	0.000301159	0.000335577	0.000369995	0.000318366	0.000387231	0.000283963	0.000232321	0.00032696	0.000215112	0.000266741	0.00034418	0.000387191	0.000309762	0.000206482	0.000223718	0.000258136	0.000361389	0.000301157	0.000301159	0.000335575	0.000240927	0.000309801	0.000335603	0.000292553	0.000258136	0.000283948
609212	0.002	0.000437533	0.000239957	0.000359924	0.000231349	0.000231336	0.000239906	0.000566011	0.014231871	0.082043395	0.000505931	0.625166178	0.002282776	0.002812941	0.000265801	0.000574941	0.965104552	0.005432747	0.030060974	0.000947338	0.000652364	0.000506246	0.000557313	0.000385986	0.000771989	0.000651898	0.001745476	0.000462957	0.000368467	0.000737999	0.000385806	0.000308501	0.000308475	0.000282757	0.129886534	0.000574815	0.001047368	0.000291326	0.001012733	0.000325613	0.000711866	0.000239906	0.000385654	0.000299895	0.000317033	0.00027418	0.000239906	0.000282747	0.000342736	0.000257041	0.000462791	0.000316993	0.000377008	0.000334167	0.00040275	0.000265598	0.000257041	0.000248475	0.000274177	0.000420142	0.000282744	0.000334154	0.000325602	0.000231336	0.000394195	0.000239906	0.000317018	0.000274177	0.000419862	0.000291339	0.00039418	0.000291326	0.000437034	0.000282747	0.000282772	0.000342773	0.000419913	0.000231336	0.000248475	0.000231336	0.000282744	0.000248487	0.000239906	0.000231336	0.000308449	0.000334167	0.000325585	0.000359896	0.000274177	0.000265608	0.000282747	0.000248475	0.000377008	0.000239906	0.000359859	0.000282747	0.000359872	0.000342721	0.000411293	0.000291313	0.000265608	0.000282744	0.000359857	0.000334157	0.000274177	0.000257041	0.000325585	0.000248475	0.000334154	0.000137088	0.000282744	0.000299921	0.000385639	0.000334154	0.000282744	0.000334154	0.000377019	0.000282747	0.000351288	0.000385601	0.000291316	0.000291313	0.000257041	0.000317018	0.000265611	0.000257041	0.000265611	0.000334154	0.000239906	0.000308449
609213	0.002	0.000424154	0.000322407	0.000285507	0.000211767	0.000285413	0.000267012	0.000672734	0.015521102	0.086491357	0.000765309	0.663899871	0.002369391	0.003002988	0.000267012	0.000682452	2.156245403	0.005856795	0.030836475	0.000869168	0.000682907	0.000543904	0.000553032	0.000589891	0.000801873	0.000728064	0.002052657	0.00043302	0.000349876	0.000839242	0.000488288	0.000230181	0.000368345	0.000294619	0.139072499	0.000516187	0.001051237	0.00026701	0.001171543	0.000303841	0.000525041	0.000294743	0.000497474	0.000331461	0.000285427	0.000285427	0.000368279	0.000174938	0.000386735	0.000184118	0.000368306	0.000377515	0.000386732	0.000395941	0.000276218	0.00028544	0.000294646	0.00026701	0.00034067	0.000248596	0.000331461	0.000303841	0.000322255	0.000285427	0.000313047	0.000294633	0.000460436	0.00026701	0.000331461	0.00034067	0.000386776	0.000331461	0.000395927	0.000193352	0.000359082	0.000368293	0.000303841	0.000257804	0.00036829	0.000184145	0.000303841	0.000386735	0.00029466	0.000303839	0.000322283	0.00034067	0.00038676	0.00026701	0.000359082	0.000313047	0.000331461	0.000386776	0.000331489	0.000303839	0.000349876	0.000285424	0.00034067	0.000303839	0.000285427	0.00026701	0.000285427	0.000294633	0.000322269	0.000322255	0.000405121	0.000276232	0.000340668	0.000248598	0.000313047	0.000349876	0.000395982	0.000294635	0.000294633	0.00036829	0.000322253	0.000322253	0.000368295	0.000340668	0.000322253	0.000331461	0.000414327	0.000239389	0.000405119	0.000257804	0.000294633	0.000331461	0.000285424	0.000331461	0.0003038	0.000322253
609214	0.002	0.000364652	0.000317644	0.00025212	0.000233429	0.000252103	0.000242767	0.000392177	0.014682869	0.086696333	0.000654176	0.67702984	0.002318159	0.002610242	0.000411409	0.000523664	1.042094516	0.00576817	0.032783744	0.001003541	0.000720357	0.000476907	0.000569943	0.000541926	0.000728857	0.000738402	0.002119757	0.00049522	0.000476434	0.000775879	0.000532503	0.000345535	0.000289703	0.000280158	0.140029651	0.000551467	0.001113192	0.000392203	0.001038108	0.000298832	0.000513787	0.000280116	0.000532461	0.000298806	0.000280116	0.000345463	0.000261441	0.000298792	0.00029879	0.000270777	0.000457664	0.000317464	0.000495015	0.000252103	0.000401527	0.000364165	0.000317464	0.000289454	0.000308126	0.000280116	0.000373501	0.000326802	0.000364151	0.00019608	0.000410863	0.000364151	0.000382823	0.000298818	0.000373487	0.000317464	0.000448312	0.000326802	0.000382853	0.00029879	0.000345491	0.000354815	0.000364151	0.000261441	0.000345477	0.000382825	0.000364149	0.000280116	0.000382895	0.000242767	0.000336138	0.000289452	0.000336138	0.000401513	0.00042954	0.000364165	0.000373489	0.000224092	0.000448242	0.000364151	0.000438876	0.000280116	0.000336138	0.000410852	0.000233457	0.000345477	0.00029879	0.000336138	0.000401513	0.000261441	0.000401497	0.000438862	0.000364151	0.000280116	0.000364149	0.000345477	0.000345474	0.000392161	0.000280116	0.000336138	0.000354813	0.000345477	0.00029879	0.000317464	0.000308128	0.000336138	0.000494912	0.000205418	0.000252103	0.000364151	0.000401499	0.000289454	0.000392287	0.000457536	0.000326802	0.000308128
609215	0.002	0.000373214	0.000364025	0.000186329	0.000195201	0.00025734	0.000363852	0.000514803	0.014581588	0.084074132	0.000595005	0.637143265	0.001951725	0.003029272	0.00034616	0.000533114	0.906548733	0.005818799	0.031278458	0.001150068	0.000622227	0.000408297	0.0005861	0.000550724	0.000675089	0.000719722	0.002013154	0.000523923	0.00038156	0.000782062	0.000337193	0.000319421	0.000310574	0.000310603	0.134576249	0.000568531	0.001102318	0.000230694	0.001004106	0.000319448	0.000497069	0.000425921	0.000488219	0.000337167	0.000301691	0.000195202	0.000266185	0.000337209	0.000399332	0.000328293	0.000408206	0.000230694	0.000399359	0.000337167	0.000292802	0.00028393	0.000337169	0.000257313	0.000292806	0.000266185	0.000204075	0.000275056	0.000266185	0.000292802	0.000257298	0.000310549	0.000301678	0.000230694	0.00034604	0.000257311	0.000328308	0.000301676	0.000443722	0.000319421	0.000328295	0.000292802	0.000354954	0.000275059	0.000301676	0.000319423	0.000443748	0.000372684	0.000328282	0.000337233	0.000248439	0.000328295	0.000230694	0.000239565	0.000408191	0.000399317	0.000381531	0.000230694	0.000390445	0.000337167	0.000346067	0.000328295	0.000266185	0.000301676	0.000230691	0.000292802	0.000408149	0.000390419	0.000363839	0.000425923	0.00033718	0.00028393	0.000301676	0.00015971	0.000399317	0.000292804	0.000381571	0.000319421	0.000417089	0.000266171	0.000301676	0.000310547	0.00028393	0.00028393	0.000319421	0.000248439	0.00028393	0.000363773	0.000408166	0.000257313	0.000257311	0.000346069	0.000248428	0.00023068	0.00028393	0.000275059
609216	0.002	0.000394497	0.000309554	0.000281363	0.000206333	0.000262605	0.000290743	0.000572588	0.015271064	0.089003724	0.000647758	0.689121967	0.002442555	0.002974791	0.000309514	0.000507128	1.081563294	0.006529863	0.031809556	0.000922953	0.000705184	0.000544694	0.000666405	0.000488033	0.000722827	0.000855187	0.002270468	0.000534987	0.000356409	0.000722944	0.000318878	0.000384558	0.000356423	0.000309526	0.139292249	0.000506589	0.00131583	0.000309514	0.00111809	0.000356439	0.000694603	0.000422281	0.00051607	0.000318878	0.000459646	0.000281421	0.000328257	0.000347071	0.000328241	0.000365772	0.0003095	0.000281363	0.000412709	0.000253226	0.000365814	0.000281361	0.000356395	0.000412709	0.000347027	0.000403315	0.000290783	0.00025324	0.000365772	0.000281363	0.000337649	0.000328257	0.000384558	0.000356406	0.000534734	0.000262605	0.000535108	0.000281363	0.000469023	0.000318878	0.000516002	0.00029074	0.000300106	0.000243848	0.000347015	0.00029074	0.000403301	0.000290743	0.000253226	0.000290743	0.000309498	0.000318878	0.000384558	0.000271983	0.000422044	0.000215711	0.000422072	0.000318894	0.000365758	0.000243848	0.000431438	0.000262603	0.000253226	0.000412709	0.00030012	0.000422044	0.000281363	0.000347015	0.0003283	0.000384572	0.000431438	0.000393935	0.000393907	0.000271983	0.00037515	0.000271983	0.0003095	0.000271985	0.00030012	0.000384544	0.000271985	0.0003095	0.000356406	0.000281363	0.000271985	0.00038453	0.00030012	0.000253226	0.000309498	0.00037515	0.000347015	0.000347012	0.000309498	0.000346998	0.000393907	0.000347012
609217	0.002	0.000450991	0.000225145	0.000328502	0.000262668	0.000356674	0.000215762	0.000412882	0.015750543	0.087394141	0.000779765	0.685098271	0.002129525	0.002870998	0.00035666	0.00066713	2.018719671	0.006053529	0.03186747	0.001092931	0.000535877	0.000422327	0.000554187	0.000601015	0.000723004	0.000732681	0.002119236	0.000525605	0.000375253	0.000807953	0.000328364	0.000337743	0.00026271	0.000272076	0.143557604	0.000582263	0.001231428	0.000488009	0.001099383	0.000394045	0.000722936	0.000290812	0.000469221	0.000234538	0.000375253	0.000318953	0.000309574	0.000422161	0.000375297	0.000253286	0.00028143	0.000290809	0.000450392	0.000253288	0.000431541	0.000215763	0.000328324	0.000262666	0.000318953	0.000412779	0.000290812	0.00027205	0.000356477	0.000337729	0.000459781	0.000300192	0.000431585	0.000225143	0.000431557	0.000356479	0.000469076	0.000356477	0.000375269	0.000300192	0.000412793	0.000272048	0.00028143	0.00022513	0.000365857	0.000290756	0.000487925	0.00028143	0.000262668	0.000272048	0.000347095	0.000290809	0.000309574	0.000394031	0.000403383	0.000347123	0.000309571	0.000290809	0.000356477	0.000300192	0.000356479	0.000412763	0.000384663	0.000290826	0.000328335	0.000318953	0.000365873	0.000356477	0.000365857	0.00028143	0.000356477	0.000300192	0.000403385	0.000375239	0.000375225	0.000309574	0.000356479	0.000281432	0.000300192	0.000262668	0.000300192	0.000347109	0.000253286	0.000262668	0.000290809	0.000356491	0.000412765	0.000365857	0.000262668	0.000337715	0.000337715	0.000384635	0.000318953	0.00028143	0.000328333	0.000347095
609218	0.002	0.00047939	0.000327181	0.000239296	0.00023132	0.00015953	0.000127624	0.000446897	0.01305308	0.074756703	0.000535137	0.579679986	0.002174265	0.002400386	0.000335467	0.000695172	1.101454701	0.005336832	0.027464678	0.000937648	0.000583491	0.000327335	0.000534904	0.000463196	0.000678892	0.000583272	0.001906626	0.000327066	0.000335111	0.000598789	0.000327076	0.000271202	0.000303131	0.000271202	0.120237571	0.00052695	0.000870712	0.000215365	0.000982856	0.000287155	0.000486826	0.000239298	0.00037496	0.000255297	0.00037497	0.000239308	0.000279203	0.0001356	0.000271202	0.000199413	0.000350994	0.00023132	0.000382936	0.000343063	0.000335029	0.000215365	0.00020739	0.000271214	0.000271214	0.000239296	0.000279179	0.000327038	0.000263224	0.000295132	0.000223355	0.000215365	0.000239296	0.000175483	0.000263226	0.000239296	0.00035897	0.000239308	0.000454847	0.000271202	0.000382948	0.000319072	0.000295144	0.000295132	0.000223343	0.000263226	0.000335013	0.000271202	0.000255249	0.000247271	0.000231318	0.000343029	0.000263224	0.000287155	0.000422925	0.000231318	0.00035099	0.000255249	0.000287157	0.000319062	0.000327052	0.000247273	0.000311085	0.000263226	0.000287155	0.000255249	0.000303108	0.000223341	0.000279179	0.000446889	0.000335013	0.000255249	0.000247271	0.000311085	0.00030311	0.000215365	0.0002712	0.000271202	0.000223343	0.000287167	0.00023132	0.000247273	0.000319062	0.000287153	0.000279177	0.000191436	0.000287155	0.00020739	0.000303106	0.000271202	0.000327074	0.000327038	0.000335039	0.000263224	0.000263224	0.000239296
609219	0.002	0.000417294	0.00039789	0.000331461	0.000265146	0.000255689	0.000284084	0.000578067	0.015283952	0.088484707	0.000777415	0.693028743	0.002350577	0.002849284	0.000378864	0.000663927	1.019246136	0.005879752	0.032959806	0.001122463	0.000759072	0.00042651	0.000673272	0.000464316	0.000815189	0.000787009	0.002063199	0.000549573	0.000417008	0.000720443	0.000445207	0.000284084	0.00034114	0.000303009	0.144033012	0.000654307	0.001233242	0.000303037	0.001166856	0.000350371	0.000767692	0.000397731	0.000492612	0.000312522	0.000445082	0.000265146	0.000378852	0.000255675	0.000303026	0.000208328	0.000312465	0.000284127	0.000473534	0.000340917	0.000378778	0.000236736	0.000208329	0.000284084	0.000246207	0.000331447	0.000312508	0.000236736	0.000321936	0.000227267	0.000388306	0.000340901	0.000445125	0.000350371	0.000426169	0.000293553	0.000435711	0.00035984	0.00036931	0.000359854	0.000454666	0.000388249	0.000265143	0.000293581	0.0002746	0.000369308	0.000426157	0.000255675	0.000407216	0.000340915	0.000303023	0.00035984	0.00036931	0.00036931	0.000464092	0.00035984	0.000378778	0.000378778	0.00041667	0.000284084	0.000378778	0.000331475	0.000321962	0.000321962	0.00033143	0.000274614	0.000378778	0.000208314	0.000407188	0.000435623	0.000331444	0.000293553	0.000274614	0.000321964	0.000293553	0.000369308	0.000274614	0.000350371	0.000350371	0.000350397	0.00033143	0.000340901	0.000255649	0.000312494	0.000293555	0.00039772	0.00036931	0.00033143	0.000369324	0.000265143	0.000227267	0.000284082	0.000274616	0.000340901	0.000378793	0.000388249
609220	0.002	0.000406198	0.000276069	0.000186605	0.000219081	0.000194718	0.00026775	0.000389607	0.013454324	0.075439282	0.000568562	0.582820036	0.001940821	0.002531664	0.000349232	0.000617592	0.883024815	0.005195006	0.027459019	0.000871727	0.000585232	0.000398096	0.000552405	0.000682224	0.00065777	0.000755628	0.001489568	0.000422173	0.000251522	0.000592923	0.000292091	0.000284074	0.000283962	0.00036522	0.122084128	0.000503353	0.000975185	0.000292222	0.001040374	0.000316417	0.000665793	0.000243397	0.000454524	0.000324541	0.000365157	0.000243397	0.000357006	0.000259624	0.00026775	0.000219059	0.000275852	0.000227171	0.00034887	0.00027585	0.00027584	0.000324541	0.00025151	0.00020283	0.000308303	0.000332704	0.00027585	0.000292076	0.000324529	0.000251512	0.000308305	0.000373283	0.00036511	0.00025151	0.000300203	0.000227171	0.000405699	0.000210945	0.00034888	0.000243397	0.000275852	0.000178491	0.000267738	0.000243397	0.000292076	0.000243395	0.000259624	0.000389534	0.000324543	0.000219057	0.000292076	0.000300215	0.000308303	0.000292078	0.000421952	0.000235285	0.000235283	0.000357018	0.000316419	0.000340768	0.000397587	0.000308303	0.00020283	0.000340772	0.000267738	0.000235285	0.000170377	0.00020283	0.00025151	0.000324529	0.000316415	0.00027585	0.000259622	0.000283964	0.000170317	0.000235271	0.000259624	0.000259626	0.000170378	0.000300191	0.000259612	0.000235283	0.000227171	0.000259624	0.000275862	0.000324529	0.000332657	0.000381383	0.000405687	0.000243397	0.00020283	0.00027585	0.000316405	0.000243397	0.000210945	0.000267728
609221	0.002	0.000426837	0.000274929	0.000331519	0.000255719	0.000303104	0.000293606	0.000322035	0.014977992	0.08996679	0.000635356	0.68880085	0.002169344	0.003070341	0.000360101	0.00066403	1.116628302	0.006072181	0.032841633	0.001208386	0.000721504	0.000398212	0.000511839	0.000673304	0.000815333	0.000730279	0.001719919	0.000521228	0.000388331	0.000730161	0.000473687	0.000350461	0.000265192	0.00030309	0.142449704	0.000559174	0.001043328	0.000445356	0.000995755	0.000369389	0.000606535	0.000350489	0.000559055	0.000265192	0.00039786	0.000293606	0.000416757	0.000293606	0.000350503	0.00032202	0.000340979	0.000303076	0.000625527	0.000312546	0.000265177	0.000293606	0.000445174	0.000265192	0.000303076	0.00024625	0.000265192	0.000236777	0.000416771	0.000255719	0.000265192	0.00026522	0.000464269	0.000274662	0.000397801	0.00024625	0.000454629	0.00034096	0.000322063	0.000369386	0.000445202	0.000426317	0.000303076	0.000397815	0.000255722	0.000435701	0.000426317	0.000303076	0.00034096	0.000274664	0.000312548	0.000388314	0.000274662	0.000378844	0.000473682	0.00024625	0.000388316	0.000265192	0.000416757	0.000369389	0.000369374	0.000388331	0.000359902	0.000378844	0.000303076	0.00033149	0.000407259	0.000293606	0.000303076	0.000359905	0.000331462	0.000246247	0.000274664	0.000359902	0.000407273	0.000284134	0.000350432	0.000454672	0.000303076	0.00034096	0.000322018	0.000359902	0.000359902	0.000274664	0.00032202	0.000350432	0.000445214	0.000312546	0.00033149	0.000312546	0.000303076	0.000274662	0.000293604	0.000217835	0.000416745	0.000369445
609222	0.002	0.000446421	0.000401526	0.000303233	0.000222877	0.00033888	0.000249636	0.000571055	0.014562473	0.083886864	0.000597724	0.653586261	0.002122447	0.002818263	0.0003033	0.000732191	0.906276013	0.005756647	0.031666733	0.000868793	0.000598215	0.000455228	0.000490641	0.000499521	0.000767609	0.000758833	0.001744615	0.000535442	0.000258537	0.000696191	0.000356643	0.000249623	0.000303113	0.000222879	0.133108538	0.000508636	0.00105365	0.000303128	0.001062642	0.000356656	0.000553009	0.000285283	0.000553087	0.000115896	0.00038344	0.000258537	0.000285363	0.000258539	0.000222877	0.000231793	0.000196132	0.000347689	0.000365521	0.000285283	0.000347702	0.000267453	0.000347687	0.000312056	0.000249623	0.000240707	0.000285283	0.000294199	0.000383362	0.000240707	0.000401262	0.000231793	0.000419049	0.000374473	0.000401193	0.000276369	0.000365508	0.000294197	0.000338773	0.000178301	0.000303115	0.000320943	0.000285256	0.00018719	0.000329857	0.000249623	0.000561932	0.000231793	0.000312029	0.00024072	0.000258537	0.000258537	0.000267442	0.000294197	0.000347689	0.000178289	0.000222877	0.000303115	0.000436868	0.000249636	0.000320945	0.000276367	0.000267466	0.000258537	0.000231793	0.000312016	0.000249623	0.000329859	0.000285285	0.000347702	0.000222877	0.000249623	0.000419036	0.000249623	0.000392276	0.000231793	0.000303113	0.000294199	0.000374435	0.000356616	0.000294197	0.00023179	0.000383349	0.000285283	0.000178288	0.000258537	0.000347676	0.000383376	0.000374435	0.000267453	0.000276369	0.000249609	0.000320943	0.000267453	0.000312029	0.000312027
609223	0.002	0.00047554	0.000299134	0.000211042	0.000211042	0.000219874	0.000263815	0.000501594	0.014243533	0.080605819	0.000721828	0.640283371	0.002032085	0.002815162	0.000334177	0.000598948	1.01078229	0.005504796	0.031356123	0.000802879	0.000722217	0.000519587	0.000545657	0.000483955	0.000792438	0.000695601	0.0017917	0.000431026	0.000281404	0.000607237	0.000404684	0.000298976	0.000246216	0.000202248	0.132377274	0.000439891	0.001065718	0.000325357	0.001136609	0.000351775	0.000695346	0.000334164	0.000475095	0.000272597	0.000263804	0.000263802	0.000298978	0.000255008	0.000422269	0.000272594	0.000360583	0.000202248	0.000325357	0.000263802	0.00030777	0.00025501	0.000307768	0.000219834	0.000246202	0.00015828	0.000360543	0.000219834	0.000369338	0.000290183	0.000342943	0.000281389	0.00030777	0.000316564	0.000386924	0.000263763	0.000430971	0.000246216	0.000430932	0.000369351	0.000563094	0.000263802	0.000272557	0.000246216	0.000219837	0.000422177	0.000334136	0.000237423	0.000290144	0.00025501	0.000246216	0.000307768	0.000298976	0.000263789	0.000351736	0.000325357	0.00036053	0.000298976	0.000386922	0.000237421	0.00037813	0.000334149	0.000263789	0.000219834	0.000246216	0.00027261	0.000255008	0.000325357	0.000228616	0.000316562	0.000369322	0.000351751	0.000334149	0.000246216	0.000474895	0.00036053	0.0002638	0.000334149	0.000325357	0.00025501	0.000316562	0.000360528	0.00036053	0.000272594	0.000439724	0.000255008	0.000351736	0.00039573	0.000316575	0.000228629	0.000316562	0.000281389	0.000255008	0.000316562	0.000351736	0.00036053
609224	0.002	0.000328764	0.000310738	0.000301743	0.000275108	0.00023965	0.000248484	0.000408361	0.014620185	0.083195028	0.000639635	0.654224201	0.002077885	0.002535817	0.000275148	0.000604392	0.891457437	0.005618606	0.03117418	0.000953829	0.000729506	0.000328578	0.000595096	0.000550761	0.000853195	0.000764102	0.001906407	0.000559463	0.000399375	0.000817842	0.000372753	0.000230735	0.000266259	0.000292854	0.132236863	0.00055986	0.000986602	0.000283981	0.001031078	0.000292843	0.000648256	0.000275161	0.000461696	0.000284141	0.000435008	0.00033724	0.00030173	0.00030173	0.000310632	0.000355016	0.000301743	0.000275108	0.000355082	0.000417297	0.000257372	0.000328354	0.000434952	0.000266246	0.000266232	0.000257357	0.000283981	0.000248482	0.000319478	0.000310605	0.000434888	0.00030173	0.000443803	0.000248484	0.000479314	0.000283981	0.000426055	0.00030173	0.000390489	0.000328354	0.000434893	0.000346116	0.000346103	0.000266232	0.000372738	0.000212985	0.000363853	0.000257357	0.000399375	0.000390489	0.000310605	0.000239622	0.000372764	0.00030173	0.000390489	0.000248484	0.000292854	0.000275106	0.000443748	0.000399404	0.000452637	0.000275108	0.00030173	0.000266232	0.000239608	0.000212985	0.000283983	0.000177475	0.00022186	0.000399351	0.000390486	0.000284008	0.000319478	0.000337227	0.000292857	0.000230735	0.000390473	0.000354991	0.000319478	0.000372727	0.000248444	0.000346105	0.000266232	0.000275106	0.000319478	0.000257357	0.000363851	0.000239608	0.000372725	0.000284021	0.000319465	0.000283981	0.000354976	0.000283981	0.000319481	0.000292854
609225	0.002	0.000408551	0.000298555	0.000298552	0.000258733	0.0002886	0.000278635	0.000567586	0.016130733	0.095073357	0.000537761	0.732414031	0.002702132	0.002923962	0.000298597	0.000667733	1.076057941	0.007265956	0.035925573	0.001160154	0.000717977	0.000528099	0.000577593	0.000607577	0.00102646	0.000877107	0.00188707	0.000567658	0.000488086	0.0008567	0.000388114	0.000338342	0.000358319	0.000437931	0.149278227	0.000557499	0.001196505	0.000258735	0.001156117	0.000238831	0.000567596	0.000457818	0.000378147	0.000328392	0.000348295	0.000338342	0.00030849	0.000338342	0.000408017	0.000298538	0.000388099	0.00031844	0.000378239	0.00032839	0.00031844	0.000338342	0.00030849	0.000199024	0.000308487	0.000418014	0.000477751	0.000208961	0.000358245	0.00030849	0.00024878	0.00030849	0.000517632	0.000298538	0.000477721	0.00031844	0.000507603	0.000258733	0.000437871	0.000427919	0.000567464	0.000278635	0.000298538	0.000288585	0.000328392	0.000348292	0.000388102	0.000398067	0.000398052	0.00032839	0.00031844	0.000308505	0.000388097	0.000298538	0.000388099	0.000268683	0.00031844	0.000447821	0.000447821	0.000268683	0.000378147	0.000358245	0.000358245	0.000388097	0.00024878	0.00024878	0.000298538	0.000348295	0.000427904	0.000388099	0.000368197	0.000288585	0.000338345	0.000338342	0.000388129	0.000308487	0.000427904	0.000328363	0.000417954	0.000238829	0.000348292	0.000278635	0.000427919	0.000427904	0.000288588	0.00030849	0.000388097	0.00024878	0.000527475	0.000408002	0.00032839	0.000338345	0.000228878	0.00024878	0.000338342	0.000338342
609226	0.002	0.000398124	0.000283072	0.000203183	0.000194403	0.000220851	0.000326901	0.000601188	0.014589949	0.083747042	0.00059254	0.64456055	0.002077908	0.002872707	0.000318224	0.000583897	0.909445789	0.005809593	0.031318935	0.000985254	0.000681491	0.000406855	0.000485999	0.00049499	0.00076963	0.000654487	0.001950695	0.000397656	0.000424471	0.000716509	0.000388753	0.000203182	0.000371123	0.000273855	0.131670486	0.000592247	0.000884548	0.000362223	0.001052964	0.000344582	0.000539241	0.000159013	0.000477214	0.000273855	0.000432937	0.000238519	0.000247354	0.000344542	0.000291525	0.000353377	0.00028269	0.000265022	0.00041528	0.00028269	0.00028269	0.000309193	0.000335747	0.000220851	0.000300358	0.000318026	0.000256187	0.000273857	0.000344544	0.000318028	0.000318026	0.000238519	0.000441744	0.000273855	0.000344529	0.000238519	0.000415216	0.000220851	0.000371072	0.000468392	0.000468525	0.000291525	0.000220851	0.00028269	0.000247354	0.000247354	0.000450645	0.000291523	0.000344529	0.000318026	0.000256187	0.000247341	0.00044177	0.000220851	0.000379865	0.000291523	0.000415243	0.000265022	0.000424089	0.000353362	0.000494801	0.000371045	0.000291525	0.000291523	0.000344529	0.00028269	0.000256176	0.000318026	0.000344529	0.000326861	0.000220811	0.000335694	0.000273855	0.000318026	0.000326861	0.00030036	0.000300358	0.000335694	0.000256187	0.000326861	0.000335709	0.000229712	0.000406392	0.000379865	0.000291525	0.00030036	0.000256187	0.000326861	0.000291523	0.00028269	0.000344527	0.000256189	0.00028269	0.000300358	0.000265022	0.000229673
609227	0.002	0.00043765	0.00030337	0.000231889	0.000276508	0.0001873	0.000240793	0.00042835	0.014707523	0.081907879	0.000714841	0.651335059	0.001970267	0.002927144	0.000383609	0.00058053	0.920842726	0.00637818	0.032563747	0.001112018	0.000678966	0.000410429	0.000571228	0.000589025	0.000803647	0.000813134	0.001834714	0.000419404	0.00031214	0.000723213	0.000339134	0.000321111	0.000285385	0.000294317	0.132937463	0.000660871	0.000991609	0.00031214	0.000964604	0.000169408	0.000696114	0.000329977	0.000526445	0.000258629	0.000481641	0.000392537	0.000321071	0.000231876	0.000285385	0.000249739	0.000347829	0.000347829	0.000285385	0.000249712	0.000312152	0.00020512	0.000214039	0.000231873	0.000312207	0.000321071	0.000347827	0.000249712	0.000249712	0.000383499	0.000329977	0.000249712	0.000392432	0.000338907	0.000472735	0.000249712	0.000419201	0.000249712	0.000428145	0.000294302	0.000401336	0.000231876	0.000321058	0.000222956	0.000187271	0.000330004	0.000338894	0.000347867	0.000410271	0.000169446	0.000222956	0.000321098	0.000303221	0.000303221	0.000312194	0.00020512	0.000329975	0.000240793	0.00035673	0.000249712	0.00036565	0.000410255	0.000276465	0.00031214	0.000231862	0.000249725	0.000285385	0.000312138	0.00035673	0.000231876	0.000347816	0.00037462	0.000285385	0.00036565	0.000285387	0.000401349	0.000258631	0.000267535	0.000401363	0.000294302	0.000267546	0.000338894	0.0003478	0.000312138	0.000294302	0.000285385	0.000392405	0.000294304	0.00035673	0.000294302	0.000338894	0.000303221	0.00036565	0.000258631	0.000276465	0.000231876
609228	0.002	0.000480886	0.000307338	0.000345765	0.000384164	0.000220879	0.000432568	0.000624719	0.015606037	0.090859397	0.000826922	0.686344838	0.002278052	0.002977403	0.00038421	0.000808113	0.963197833	0.006099642	0.034103022	0.000993711	0.000663928	0.000509639	0.000480433	0.000721179	0.000691895	0.000913785	0.001830525	0.000538108	0.000307309	0.000740189	0.000326516	0.000297779	0.000268896	0.000163258	0.143211978	0.000730687	0.001250717	0.000451463	0.001144981	0.000268896	0.00061497	0.00033612	0.000480272	0.000326516	0.000326547	0.000316913	0.000249675	0.000288102	0.000345722	0.000374622	0.000393826	0.000220849	0.000374591	0.000316928	0.000374533	0.000192067	0.000307309	0.000374548	0.000307295	0.000288102	0.000240084	0.000259291	0.00038415	0.000220878	0.000336134	0.000288102	0.000393754	0.000220865	0.000316911	0.000316911	0.000547585	0.000220877	0.000384136	0.000288102	0.00044177	0.000240084	0.000489833	0.000384152	0.000316911	0.000288102	0.000451432	0.000259291	0.000384136	0.000278486	0.000230481	0.000307311	0.000374591	0.000297692	0.00046125	0.000297707	0.000297707	0.000249689	0.000393754	0.000326516	0.000422578	0.000297704	0.00031694	0.000249689	0.000268896	0.000326516	0.000460993	0.000230482	0.000259291	0.000413021	0.000297704	0.000259291	0.000489874	0.000326501	0.000585967	0.00033612	0.00037456	0.000393769	0.000268896	0.000384136	0.000489819	0.000316911	0.000364929	0.000316911	0.000412947	0.000278498	0.000460979	0.000355327	0.000355327	0.000278498	0.00039374	0.000240058	0.000297664	0.000403342	0.000297707	0.000345722
609229	0.002	0.000546582	0.000331445	0.000243659	0.000175425	0.000302119	0.000350998	0.000536258	0.015908248	0.092122141	0.000692766	0.710060827	0.002194066	0.003129757	0.000390195	0.000722416	1.045442822	0.006270633	0.034340876	0.001076844	0.000751696	0.000556326	0.000614586	0.000438954	0.000790029	0.000712182	0.002171978	0.00051691	0.000253406	0.000829925	0.000360625	0.00016568	0.000321611	0.000292375	0.144551582	0.000448399	0.001132409	0.000292375	0.000975805	0.000360625	0.000711954	0.000253392	0.000438623	0.000380088	0.000389893	0.000233899	0.000302122	0.000321613	0.000321613	0.000321611	0.000409326	0.000302105	0.000399594	0.000360611	0.000370341	0.000311866	0.000565479	0.000243645	0.00028263	0.000341105	0.000370341	0.000282628	0.000321599	0.000253392	0.000253392	0.000311866	0.000555701	0.000458141	0.00059482	0.000302107	0.000341102	0.000321611	0.000565448	0.000292375	0.000331363	0.000272883	0.000341046	0.000272883	0.000370341	0.000321611	0.00042883	0.000350849	0.000438577	0.000311866	0.000272883	0.000448324	0.000438591	0.000321611	0.000399579	0.000380085	0.000292375	0.000311852	0.000302122	0.000302119	0.000467827	0.000350852	0.000399579	0.000282613	0.000194916	0.000263136	0.00028263	0.000341102	0.000438577	0.000272883	0.000409324	0.00044835	0.000360594	0.000282628	0.000331358	0.000311866	0.000282628	0.000331358	0.000311839	0.000204647	0.000331358	0.000331358	0.000389835	0.000360594	0.000360596	0.000350849	0.000458144	0.000380085	0.000360596	0.000311866	0.000243645	0.000282628	0.000399579	0.000321611	0.000399579	0.000311866
609230	0.002	0.000375147	0.000355907	0.000278603	0.000307636	0.000278562	0.000201716	0.000480616	0.014949161	0.090141054	0.000721678	0.705341941	0.002394804	0.003095669	0.000422904	0.000673577	1.229209932	0.005971602	0.03311327	0.001177289	0.000692894	0.000480955	0.00053846	0.000586331	0.000779071	0.000750246	0.002102426	0.000547983	0.000451633	0.000798018	0.000432753	0.000307377	0.000317068	0.000394001	0.142772936	0.000624731	0.001260752	0.00027856	0.001347497	0.000259349	0.000740282	0.000384296	0.00049982	0.000259349	0.000499731	0.000268956	0.000230533	0.000336209	0.000345799	0.000288181	0.000384238	0.000393885	0.000413068	0.000316982	0.0004419	0.000288166	0.00024973	0.000355406	0.000393842	0.000297773	0.00036501	0.000326588	0.000432281	0.000268956	0.000297788	0.000307377	0.000451492	0.000288166	0.000316984	0.000355406	0.000451576	0.000249745	0.000441914	0.00036501	0.00042272	0.000393842	0.000355404	0.000268956	0.000288166	0.000345799	0.000393828	0.000326588	0.000268941	0.000326588	0.000297773	0.00036501	0.000288152	0.000240138	0.000326588	0.000345802	0.000345799	0.000326588	0.000326591	0.000297771	0.000413012	0.000316986	0.000355406	0.000316982	0.000249745	0.000403432	0.00027856	0.000384207	0.000413053	0.000413082	0.000297773	0.00027856	0.000345799	0.000278562	0.000422657	0.000374619	0.000413039	0.000374617	0.000288166	0.000345785	0.000307377	0.000249745	0.000326588	0.000326588	0.000336195	0.00027856	0.000316984	0.000393828	0.000268953	0.000345799	0.000345799	0.000374617	0.000259349	0.000268941	0.000403432	0.000297773
609231	0.002	0.000306813	0.000240335	0.000182173	0.000264979	0.000231857	0.000231894	0.000530391	0.013544962	0.077150734	0.000563705	0.601813636	0.002073164	0.002609461	0.000331238	0.000614056	1.000999536	0.00535191	0.029168256	0.000990421	0.000680875	0.000422943	0.000505565	0.000513871	0.000679583	0.000671432	0.001870955	0.000497161	0.0003147	0.000538767	0.000380934	0.000240151	0.000314935	0.000306468	0.124092536	0.000497089	0.001061875	0.000215294	0.000970389	0.000306395	0.000571677	0.000231857	0.000480565	0.000356091	0.000347849	0.000240139	0.000331248	0.000248418	0.000364373	0.000215296	0.000273259	0.000231857	0.000356095	0.000273259	0.00028154	0.000223576	0.000298128	0.000173892	0.00030642	0.000306383	0.000306383	0.00028982	0.000331238	0.000298104	0.000356066	0.00028982	0.000364385	0.000264979	0.000306383	0.000207015	0.000314663	0.000298102	0.000422459	0.000339505	0.000447312	0.000306383	0.000256712	0.000298102	0.000331261	0.000215296	0.00037264	0.000264979	0.000240137	0.000215296	0.000264979	0.000372729	0.000240137	0.000240164	0.000430877	0.000223576	0.000240139	0.000215284	0.000314665	0.000298102	0.000306387	0.000331236	0.000264981	0.000281578	0.00028154	0.000198734	0.000248418	0.000314687	0.000347834	0.000314665	0.000314663	0.00028154	0.000223565	0.000240137	0.000273249	0.000289822	0.000215296	0.000364346	0.000256698	0.000248418	0.000298102	0.000231857	0.000306383	0.000281565	0.000331251	0.000240137	0.000240124	0.000273259	0.000273251	0.000231857	0.000314663	0.000314663	0.000248418	0.000322932	0.00028982	0.000264979
609232	0.002	0.000390997	0.000251703	0.000251651	0.000130165	0.000277685	0.000225647	0.000495113	0.01390466	0.08126029	0.000503817	0.634694709	0.001829536	0.002470623	0.000286454	0.000486609	0.960252777	0.005673279	0.029784312	0.000967263	0.000722333	0.000373592	0.000486622	0.000590541	0.000695021	0.000704031	0.00178549	0.000434189	0.00033857	0.00060803	0.000364486	0.000321126	0.000208263	0.000329763	0.129040581	0.000564538	0.001139158	0.000286402	0.001217289	0.000425373	0.000494853	0.000321071	0.000564351	0.000269008	0.000251651	0.000338442	0.000381946	0.000269008	0.000468838	0.000303729	0.000338429	0.000242974	0.000338442	0.000286363	0.000295042	0.00018223	0.000329908	0.000338429	0.000295042	0.000295042	0.000269006	0.000312395	0.000338431	0.000216941	0.000321071	0.000312395	0.000373165	0.000312395	0.000494796	0.000225619	0.000512463	0.000364489	0.000321071	0.000225619	0.000425248	0.000303718	0.000399238	0.000251651	0.000373191	0.000329815	0.000321074	0.000208263	0.000373152	0.000277685	0.000251651	0.000364463	0.000286363	0.000329763	0.000433963	0.000312397	0.000321074	0.000234296	0.000338427	0.000251651	0.000277685	0.000364489	0.000407891	0.000260329	0.000242974	0.00032975	0.000364463	0.000216941	0.000277672	0.00036446	0.000329752	0.000208262	0.00036446	0.000347133	0.000381829	0.000286363	0.000216941	0.000303692	0.000355784	0.000329737	0.00035576	0.000347105	0.000321037	0.000347105	0.000347105	0.000303721	0.00039052	0.000277685	0.000381816	0.000277685	0.000269006	0.000242974	0.000303718	0.000338429	0.000286361	0.000381816
609233	0.002	0.000612246	0.000435708	0.0002901	0.00030046	0.000321336	0.000259017	0.000611752	0.01703878	0.098183817	0.000694803	0.749470716	0.002488508	0.003462659	0.000217574	0.000591349	1.210832692	0.006835305	0.03632599	0.001186232	0.000861737	0.000487572	0.00054949	0.00054957	0.00087109	0.000850659	0.002131681	0.000611845	0.000373001	0.000892114	0.00025902	0.000248812	0.000404115	0.000414444	0.152793725	0.000590907	0.00139094	0.000362673	0.001401439	0.000383474	0.000611633	0.000424868	0.000621863	0.000393753	0.000559666	0.000341902	0.000352264	0.000227935	0.000383347	0.000331546	0.000466326	0.000455917	0.000424821	0.000331543	0.000466233	0.000393707	0.000321181	0.000269379	0.000269379	0.000321184	0.000486972	0.000310822	0.000435198	0.000279738	0.000341902	0.000269379	0.000507867	0.000424806	0.000352267	0.000341905	0.000362626	0.000279738	0.000518104	0.000341902	0.000611628	0.000373004	0.000341902	0.000341905	0.000372986	0.000248642	0.000373035	0.000238297	0.000331543	0.000310822	0.000372988	0.000372986	0.000321184	0.000445527	0.000383378	0.000352264	0.000393709	0.000310822	0.000393707	0.000176131	0.000393694	0.000383347	0.000404084	0.000362673	0.000321181	0.000310822	0.000372973	0.000414428	0.000321184	0.000507815	0.000352264	0.000238296	0.000310822	0.000279738	0.000466251	0.000352264	0.000435152	0.000362624	0.00042479	0.000290098	0.000300462	0.000352264	0.000455886	0.000372986	0.000435149	0.000352264	0.000373004	0.00030046	0.000352264	0.000331543	0.000321181	0.000321184	0.000404084	0.0002901	0.000445511	0.000341902
609234	0.002	0.000439236	0.000275397	0.000255013	0.000265229	0.000163198	0.000357029	0.000551184	0.017071265	0.097696472	0.000704445	0.751457848	0.001934706	0.003400899	0.000357026	0.000704822	1.035586781	0.006625024	0.036366252	0.001178247	0.000623261	0.000388144	0.000643131	0.000653274	0.000826879	0.000858628	0.00208892	0.000448875	0.000408302	0.000796405	0.000520382	0.00042846	0.000305998	0.00027543	0.151887436	0.000632816	0.001185207	0.000367197	0.00105195	0.000459061	0.000622569	0.000234598	0.000520395	0.000336599	0.000377398	0.000285705	0.000285598	0.000265199	0.000387645	0.00030609	0.000520652	0.000203984	0.000367197	0.000305998	0.000499845	0.000265199	0.000346797	0.000418228	0.000346861	0.0002754	0.0003468	0.000305998	0.000438628	0.000214155	0.000326398	0.000295797	0.000581642	0.000346843	0.000295769	0.000428414	0.000428414	0.000336599	0.000397798	0.000265199	0.000479521	0.000438628	0.000346813	0.000234597	0.000326398	0.000387597	0.000407999	0.000316199	0.000397813	0.000377396	0.000346797	0.000326398	0.000244798	0.000428396	0.000316197	0.000244798	0.000418213	0.000326398	0.000377396	0.000397816	0.000459058	0.000326398	0.000387612	0.000367197	0.000275382	0.000326398	0.000254997	0.000326398	0.000203983	0.000397828	0.000336596	0.000428442	0.000418198	0.000336599	0.000397798	0.000295799	0.000377396	0.000336611	0.000326398	0.000316199	0.000356996	0.000397798	0.000336596	0.000305998	0.000367197	0.000356981	0.000295799	0.000346797	0.000438597	0.000356998	0.000326398	0.000305998	0.000244783	0.000356996	0.000326382	0.000356998
609235	0.002	0.000453642	0.000258943	0.000434823	0.000295879	0.000332953	0.000258846	0.000555052	0.015165513	0.089236514	0.000666421	0.677644713	0.002249697	0.002959341	0.000388544	0.000648154	1.033388801	0.00637646	0.033008685	0.001114469	0.000639128	0.000546236	0.00043474	0.000610909	0.000879277	0.000759103	0.002079275	0.000471761	0.000351306	0.00080588	0.000332801	0.000369848	0.000379036	0.00033287	0.13797627	0.000453166	0.001073951	0.000351304	0.000999746	0.000323585	0.000656823	0.000240357	0.000499424	0.000323555	0.000268091	0.000231111	0.000332843	0.000351292	0.000425275	0.000258846	0.000360577	0.000175645	0.000443803	0.000351331	0.000342088	0.000212622	0.000258846	0.000360561	0.000295823	0.000212609	0.000277335	0.000231111	0.00044378	0.000268091	0.000221827	0.000295823	0.00053639	0.000305067	0.00035129	0.000314312	0.00035129	0.000295823	0.000443875	0.000406798	0.00046228	0.000258846	0.000332801	0.000369779	0.000379038	0.000203351	0.000416062	0.000277335	0.000268089	0.000388311	0.000231111	0.000166386	0.000342044	0.000305069	0.000425303	0.000342044	0.000388281	0.000277332	0.000443778	0.0002496	0.000443762	0.000388267	0.00028658	0.000258887	0.000295823	0.000305069	0.000212596	0.000332817	0.000323611	0.000388284	0.000277335	0.000240357	0.000369809	0.000379024	0.000332801	0.000379024	0.000397527	0.000249531	0.000305067	0.000258846	0.000351292	0.000231111	0.000332787	0.000397557	0.000268105	0.000323555	0.000397513	0.000342044	0.000397513	0.000305041	0.000360535	0.000369779	0.00027739	0.000314312	0.000323558	0.000342047
609236	0.002	0.000408026	0.000426961	0.000378805	0.000223123	0.000242509	0.000329815	0.000621198	0.016096143	0.091318036	0.000786719	0.713635648	0.002243255	0.00298846	0.000271611	0.000670141	1.255516135	0.006062384	0.034546709	0.001257117	0.00067056	0.000495429	0.000505089	0.00050483	0.000854819	0.000776875	0.001956828	0.000553272	0.000455979	0.000796297	0.000349214	0.000271611	0.000417233	0.000281327	0.145358116	0.000592253	0.001136897	0.000310415	0.000980955	0.00038809	0.000621256	0.000358915	0.000514326	0.000232809	0.000310412	0.000252225	0.000291012	0.000281327	0.000358915	0.000358913	0.000358913	0.000281313	0.000543387	0.000407459	0.000320114	0.000300713	0.000291012	0.00037833	0.000281339	0.00026191	0.000368614	0.000339556	0.000349214	0.000223095	0.000349214	0.000310412	0.000388061	0.000291012	0.000523894	0.000378313	0.000426877	0.000349214	0.000426862	0.000329813	0.000407461	0.0003395	0.000223094	0.000329813	0.000349214	0.000213408	0.000368614	0.000426847	0.000436532	0.00028131	0.000329813	0.000349214	0.000329815	0.000329815	0.000397716	0.000329813	0.000232809	0.000349214	0.00028131	0.000310415	0.000446306	0.000368614	0.000358913	0.000271611	0.000378316	0.000300711	0.000349216	0.000242509	0.000358913	0.000291014	0.000358915	0.000300713	0.000407415	0.000397745	0.000417131	0.000291014	0.000310412	0.000417114	0.000388015	0.000300711	0.000329813	0.000223109	0.000242509	0.000339514	0.000388015	0.000388015	0.000271567	0.000339514	0.000397716	0.000485064	0.000300713	0.000378316	0.000291012	0.000329813	0.000358917	0.00026191
609237	0.002	0.000375312	0.000244034	0.000226616	0.000191766	0.00025275	0.000209197	0.000505877	0.013897795	0.082138785	0.000785771	0.636689818	0.001970515	0.003030345	0.000436062	0.000576201	0.885538787	0.005602322	0.03015527	0.000927927	0.00061123	0.000410043	0.00061066	0.000470887	0.000723968	0.000829077	0.001872068	0.000436041	0.000331201	0.000671963	0.000418412	0.000287612	0.000244034	0.000313759	0.131397034	0.000593451	0.001109363	0.000287636	0.001012644	0.000313757	0.000593131	0.000374792	0.000523273	0.000270179	0.000392238	0.000217886	0.000252748	0.000270179	0.000357361	0.000270181	0.000348647	0.00025275	0.000453454	0.000235317	0.000400953	0.000296326	0.000200456	0.000261465	0.000244034	0.000374779	0.000226616	0.00028761	0.000392238	0.000305054	0.000287612	0.000313757	0.000453352	0.000296326	0.000339931	0.000313757	0.000374779	0.000278895	0.000374781	0.000322474	0.000383535	0.000331188	0.000322474	0.00017431	0.000261465	0.00040963	0.000374779	0.000313759	0.000278895	0.000235319	0.000313757	0.000305043	0.00028761	0.000200443	0.000296326	0.000244034	0.00033119	0.000339917	0.000296326	0.000244034	0.000322463	0.000235304	0.000278895	0.000296326	0.000305043	0.00030508	0.000339904	0.000331188	0.000313757	0.000339904	0.000331188	0.000278895	0.000296326	0.000217863	0.00033119	0.000261465	0.000305043	0.000305041	0.000331188	0.000287612	0.000374779	0.000217873	0.000400937	0.000339904	0.000322471	0.000278895	0.000400953	0.000313744	0.000305041	0.000296326	0.000287597	0.000287612	0.000305041	0.000270179	0.000278895	0.000331188
609238	0.002	0.000401592	0.000296515	0.000270345	0.000287784	0.00016567	0.000261598	0.000540929	0.01444447	0.081298456	0.000707039	0.621551168	0.00197088	0.002809286	0.000261624	0.00075126	0.986450112	0.006100878	0.030879028	0.00098985	0.000533114	0.000401642	0.000558681	0.000532348	0.000733107	0.000820943	0.001969729	0.000523497	0.00031393	0.000777142	0.000340128	0.000279024	0.000348821	0.000200549	0.128906899	0.000716177	0.001179797	0.000313917	0.000943115	0.0003401	0.000637079	0.000348779	0.000427412	0.000244146	0.000287742	0.000305183	0.000322661	0.000305235	0.00033138	0.000270306	0.000331343	0.000200548	0.000366233	0.000383777	0.000270303	0.000401148	0.000313904	0.000252867	0.00028777	0.000322648	0.000331343	0.000226705	0.000287744	0.000252867	0.000279026	0.000348779	0.000427323	0.000287747	0.000287742	0.000287757	0.000287742	0.000313902	0.000331343	0.00033134	0.000348779	0.000279024	0.000340074	0.000261559	0.000226707	0.000401124	0.000313928	0.000279024	0.000296463	0.000357511	0.000296463	0.000348795	0.000287731	0.000279026	0.000357539	0.000296478	0.000322622	0.000270306	0.000462211	0.000305196	0.000322622	0.000357528	0.000427268	0.000174352	0.000296465	0.000252864	0.000322648	0.000279024	0.000279024	0.000313928	0.000261585	0.000313904	0.000279024	0.00033134	0.000226707	0.000287742	0.000340059	0.000235426	0.000313902	0.000340061	0.000401135	0.000340061	0.000279024	0.000261583	0.000348779	0.000313902	0.000348779	0.000348779	0.00022672	0.000313878	0.000252854	0.000296463	0.000366218	0.000244146	0.000366218	0.00036622
609239	0.002	0.00033517	0.000220197	0.000277373	0.000172161	0.000258244	0.000200869	0.000727772	0.015737964	0.087698026	0.000823772	0.69110689	0.002539432	0.002858374	0.000420895	0.000632264	1.018313453	0.005825538	0.033373011	0.001210691	0.000786107	0.00037333	0.000680027	0.000583982	0.000717939	0.000872243	0.001939172	0.000478473	0.000267807	0.00087171	0.000392261	0.000258241	0.000267821	0.000248678	0.144326579	0.000411521	0.001054035	0.000296499	0.001015202	0.000258241	0.000593361	0.000334759	0.000478456	0.000229548	0.000334757	0.000373034	0.000248678	0.00027737	0.000344323	0.000286936	0.000430452	0.00027737	0.000363494	0.000325194	0.000420855	0.000286933	0.000334757	0.000181725	0.00038258	0.000382595	0.000325194	0.000373046	0.000325194	0.000267807	0.000334759	0.000363497	0.000430416	0.000363451	0.000353888	0.000353888	0.000382568	0.000411289	0.000411275	0.000258244	0.000459127	0.000392146	0.000401726	0.000334759	0.00038258	0.000258241	0.000420869	0.000363454	0.000459141	0.000325179	0.000286936	0.000248678	0.000334757	0.000353888	0.000468678	0.000286936	0.00047827	0.000363451	0.000334757	0.000325194	0.000392146	0.000306065	0.000277373	0.000334759	0.000353888	0.000277373	0.000306065	0.000430432	0.000373005	0.000363468	0.000373017	0.00031563	0.000353886	0.000306065	0.000353917	0.000334759	0.000401712	0.000325194	0.000363466	0.000306065	0.000296499	0.000373043	0.000334745	0.000315628	0.000344323	0.000286936	0.000315628	0.000239112	0.000258241	0.000306067	0.000392146	0.000286936	0.000306062	0.000392146	0.000507022	0.000306065
609240	0.002	0.000441736	0.000379794	0.000348882	0.000410337	0.000235925	0.000379533	0.000297503	0.016481222	0.096028487	0.000677622	0.753664274	0.002433585	0.003241309	0.000266729	0.000750007	1.098166807	0.006707948	0.036380375	0.001247452	0.00080207	0.000461992	0.000626226	0.000626512	0.000831563	0.000914476	0.002028162	0.000410353	0.000297472	0.000656935	0.000471898	0.000287229	0.000328244	0.000235925	0.155687611	0.000708342	0.001026998	0.000328244	0.001243268	0.000317987	0.000831584	0.000359015	0.00052343	0.000400094	0.000348761	0.000328244	0.000359	0.000338549	0.000338502	0.000297472	0.000307744	0.000328246	0.000523369	0.000400094	0.000297472	0.000266698	0.000328244	0.000328244	0.000307731	0.000246198	0.000317987	0.000307729	0.000359017	0.000276955	0.000410322	0.000307729	0.000471864	0.000317985	0.000328241	0.00025644	0.000451337	0.000369307	0.00043085	0.000348759	0.000502654	0.000369289	0.000266698	0.000287213	0.000317987	0.000328244	0.000276911	0.000276955	0.000359017	0.000276955	0.000348759	0.000235925	0.000389807	0.000379545	0.000379533	0.000369276	0.000441096	0.000400032	0.000430819	0.000307729	0.000512913	0.000359015	0.000317985	0.000215394	0.000317985	0.000307729	0.000359017	0.000338485	0.000441124	0.000400173	0.000307729	0.000410304	0.000492395	0.000369274	0.000287213	0.000348759	0.000266698	0.000328244	0.000400048	0.0003385	0.000348759	0.0003385	0.000307729	0.00029747	0.000348759	0.000410304	0.000451321	0.000369289	0.000400048	0.000359017	0.000369274	0.000369274	0.000430822	0.000297439	0.000410304	0.00037953
609241	0.002	0.000372183	0.000362449	0.000232311	0.00018585	0.000241605	0.000148679	0.000567197	0.01478299	0.085907368	0.000716272	0.674661844	0.002297946	0.002862071	0.000400089	0.000726117	1.060567009	0.006006034	0.032626264	0.000868233	0.000614275	0.000511809	0.000502251	0.000455971	0.000716123	0.000865231	0.001912136	0.000465	0.000325235	0.0009214	0.000474085	0.00033457	0.000288068	0.000250924	0.141024912	0.000623441	0.00108929	0.0003346	0.001173066	0.000297359	0.000660248	0.000204434	0.000511143	0.00037174	0.000353157	0.000381047	0.000353116	0.000269483	0.000446084	0.000315944	0.000343864	0.000334612	0.000325237	0.000334528	0.000362435	0.000315944	0.000315944	0.000315944	0.000381019	0.000185849	0.000315946	0.000297359	0.000362435	0.00022302	0.000325237	0.000315944	0.000353116	0.000343822	0.000567106	0.000213727	0.000427524	0.000278774	0.000381008	0.000371728	0.000520685	0.000325237	0.000278774	0.000343822	0.000306652	0.000241602	0.000380992	0.000269483	0.000306666	0.000399632	0.000232311	0.000278774	0.000334515	0.000315944	0.000353113	0.000250896	0.000436802	0.000185835	0.000381003	0.000362407	0.000427466	0.000325237	0.000269481	0.000325235	0.000297373	0.000315944	0.000223005	0.000297359	0.000315944	0.000288065	0.000269481	0.000250882	0.000325223	0.000390283	0.000278774	0.000353102	0.000353113	0.000306639	0.000269483	0.000353113	0.000278774	0.000362407	0.0003717	0.000362407	0.000436802	0.000297359	0.000380994	0.000269483	0.000362409	0.000325235	0.000334528	0.000195141	0.000260189	0.000278774	0.000343822	0.000315944
609242	0.002	0.000429151	0.000365029	0.000319224	0.00026441	0.000191496	0.000264422	0.000410427	0.015102602	0.087175664	0.000629679	0.656494909	0.002162947	0.002688672	0.0002462	0.000666674	1.122616492	0.006092288	0.03206653	0.001209114	0.000785653	0.000492988	0.000520399	0.000538292	0.000666171	0.000831433	0.002133388	0.000519936	0.000410807	0.000629626	0.000273527	0.00039211	0.000309997	0.000337377	0.136832976	0.000693684	0.001013639	0.000401267	0.000867095	0.000392055	0.000675212	0.000291762	0.000419463	0.000309997	0.00037382	0.000209703	0.000319115	0.000237057	0.000410335	0.000246173	0.000328232	0.00023707	0.000437764	0.000337364	0.000328259	0.000264408	0.00026441	0.000319115	0.000300878	0.000300892	0.000300878	0.000328232	0.000282645	0.000237057	0.000373875	0.000346466	0.000309997	0.000392178	0.000328234	0.000227938	0.000410386	0.000291762	0.000401185	0.000309997	0.000510804	0.000273527	0.000218794	0.000364742	0.000373861	0.000355585	0.000355585	0.000291762	0.000355585	0.000410304	0.00033735	0.00021882	0.000364706	0.000328218	0.000346466	0.00033735	0.000346466	0.000291762	0.000309999	0.000237057	0.000328218	0.000328232	0.000255292	0.000282643	0.000328232	0.000227938	0.000355583	0.000246173	0.000373847	0.000355653	0.00038298	0.000328232	0.000309997	0.000364717	0.00035561	0.000328232	0.000392055	0.000328232	0.000273527	0.000209703	0.000319113	0.000382936	0.000319115	0.000419422	0.000355583	0.000300878	0.000255278	0.000337348	0.000282643	0.000273527	0.000319115	0.000273527	0.000291762	0.000218807	0.00033735	0.000282645
609243	0.002	0.000420359	0.000342876	0.000265603	0.000214153	0.000248417	0.000239852	0.000377106	0.01442676	0.080667578	0.000522923	0.62425083	0.002032023	0.002715395	0.000351289	0.000523344	0.912191069	0.005377325	0.030493766	0.000971881	0.000790463	0.000343143	0.000497378	0.000488733	0.000754497	0.000781021	0.001753948	0.000377142	0.000377294	0.000763551	0.000334131	0.000342684	0.000299814	0.000291249	0.128102943	0.000574555	0.00104699	0.000325539	0.000874888	0.000265551	0.000660179	0.000239852	0.000437055	0.000239852	0.000359792	0.000248417	0.000265551	0.000239852	0.000248381	0.000231287	0.000351212	0.000265551	0.000248417	0.000291251	0.000308396	0.000334093	0.000248419	0.000239852	0.000316948	0.000291261	0.00033408	0.000274116	0.00022272	0.000256984	0.000248417	0.000282684	0.000471332	0.000214153	0.000419818	0.000248417	0.000497172	0.00022272	0.000376911	0.000274116	0.00033408	0.000291251	0.000308381	0.000256984	0.000265551	0.000316946	0.000351212	0.000291261	0.000291246	0.000368357	0.000308381	0.000256984	0.000231287	0.000342645	0.000471533	0.000162743	0.000282684	0.000308381	0.000274116	0.000197008	0.000265551	0.000299818	0.000359777	0.000256984	0.000291249	0.00034266	0.000231285	0.000359805	0.000308381	0.000411214	0.000256984	0.000402636	0.00033408	0.000299814	0.000325515	0.000282671	0.000274116	0.000205587	0.000214153	0.000308379	0.000265551	0.000359818	0.000282681	0.00022272	0.000282671	0.000282684	0.000411189	0.000214153	0.000274116	0.000342634	0.000274116	0.000308381	0.000256984	0.000351212	0.000274116	0.000334078
609244	0.002	0.00034448	0.000286869	0.000267745	0.000286914	0.000267745	0.000334705	0.000401688	0.015312209	0.087902518	0.000631716	0.706336333	0.002268915	0.002974771	0.000258168	0.000660809	1.158808764	0.006210291	0.033111925	0.000979164	0.000689676	0.000555072	0.000526216	0.000679605	0.000899989	0.00080431	0.001967368	0.000459398	0.000411215	0.000823471	0.000344239	0.000363379	0.000305978	0.000363362	0.143028267	0.000564439	0.001197631	0.000286854	0.001159172	0.0003538	0.000755999	0.000277294	0.000430425	0.000325101	0.000344225	0.000334693	0.000296417	0.000325116	0.000277291	0.000277291	0.000315541	0.000286854	0.000401626	0.000353788	0.000392109	0.000401612	0.000305978	0.000277294	0.000392035	0.000305992	0.000325101	0.000353788	0.000363394	0.000315538	0.000277294	0.000430296	0.000535591	0.000267731	0.000449508	0.000305994	0.000382472	0.000267731	0.000401626	0.000315541	0.000430327	0.000344225	0.000334664	0.000143427	0.000334662	0.000267731	0.000382486	0.000267731	0.000305978	0.000315538	0.000325104	0.000239044	0.000239044	0.000344225	0.000372911	0.00043993	0.000334647	0.000267731	0.000411158	0.000334662	0.00053555	0.000296415	0.000267731	0.000353816	0.000277291	0.000305978	0.000420733	0.000401597	0.000248579	0.000325101	0.000219907	0.000325087	0.000325101	0.000267731	0.000344225	0.000363348	0.000334662	0.000229483	0.000372911	0.000315541	0.000325101	0.000478163	0.000353788	0.000363348	0.000325101	0.000401595	0.000392035	0.000296415	0.000363348	0.000277291	0.000363348	0.000382472	0.000363348	0.000325087	0.000315538	0.000353785
609245	0.002	0.000500044	0.00022202	0.000240445	0.000286633	0.000194172	0.000342249	0.000508867	0.014972802	0.085380495	0.00058315	0.67355793	0.002380325	0.003222351	0.000314497	0.000759568	1.177822073	0.005942007	0.032370549	0.000733527	0.00067621	0.000509015	0.000481155	0.000564563	0.000731138	0.000758982	0.002359735	0.000416253	0.000379125	0.000647831	0.00050871	0.000360619	0.000332934	0.0003144	0.137001954	0.000610969	0.001139355	0.000453288	0.001251118	0.000342182	0.000693962	0.000407001	0.000508867	0.000249648	0.000332909	0.000305128	0.000212664	0.000268143	0.000286633	0.00029588	0.000416154	0.000268143	0.000490178	0.000231156	0.000342112	0.000249648	0.000360605	0.00029588	0.000332865	0.000212664	0.000332881	0.000351357	0.000295897	0.000286633	0.000462356	0.000277402	0.000360605	0.000249648	0.00039758	0.000194157	0.000453166	0.000249651	0.00035136	0.000258882	0.000517987	0.000194171	0.00029588	0.000277388	0.000268141	0.000277388	0.000351357	0.00022191	0.000369852	0.000258909	0.000249648	0.000332865	0.000323622	0.000351374	0.000443921	0.000305128	0.000397573	0.00036985	0.000425371	0.000351357	0.000332867	0.000231156	0.000286633	0.000360605	0.000305128	0.000212664	0.00034211	0.000249648	0.000305125	0.000323634	0.00035136	0.000305128	0.000453067	0.000342112	0.000379097	0.000175679	0.000406837	0.000379109	0.000249651	0.000286633	0.000360633	0.000388342	0.000369852	0.000379083	0.000342112	0.000388345	0.000351357	0.000351357	0.000286635	0.000268141	0.00029588	0.000388356	0.000388342	0.000342112	0.000277388	0.000305128
609246	0.002	0.000288718	0.000216311	0.000176234	0.000232332	0.000176235	0.000256401	0.000481018	0.012938153	0.076074996	0.000585377	0.583740813	0.001908681	0.002337043	0.00036879	0.000465259	0.97959702	0.005096305	0.028028199	0.000885304	0.000593818	0.00048136	0.000480982	0.000497059	0.000617345	0.000673764	0.001664769	0.000513062	0.000376633	0.000593342	0.000368732	0.000312546	0.000208278	0.000264377	0.119703415	0.000489166	0.000834336	0.000216287	0.000970861	0.000288386	0.000681808	0.000304417	0.000577167	0.000240366	0.000344507	0.000280372	0.000256365	0.00023231	0.000344495	0.000248332	0.000272362	0.000256341	0.000416711	0.000256343	0.00024833	0.000208278	0.000352494	0.000168223	0.000248332	0.000128171	0.000336471	0.000272364	0.00024032	0.000168223	0.000264353	0.00024032	0.000448708	0.000216287	0.00040063	0.000344531	0.000400584	0.00024032	0.000336473	0.00024833	0.000376525	0.00024833	0.000312414	0.000376561	0.000320438	0.000232308	0.000304407	0.000192255	0.000256341	0.000272374	0.00024032	0.000280374	0.000280362	0.000304429	0.000288384	0.000224287	0.000264351	0.000304405	0.000264351	0.000272362	0.000336497	0.000224299	0.000312416	0.000312414	0.000320428	0.00023231	0.000280374	0.000296397	0.00024032	0.000320426	0.000328438	0.000272362	0.00024833	0.000232308	0.00024032	0.000280372	0.000232308	0.000272362	0.000296395	0.000304417	0.000384511	0.000360516	0.000264351	0.000264425	0.000256341	0.000264353	0.000288396	0.000288386	0.000376503	0.00032845	0.000272362	0.00024833	0.000264353	0.000312416	0.000312416	0.000288386
609247	0.002	0.000260683	0.000277795	0.000286409	0.000242991	0.000164887	0.000182243	0.000494965	0.014452487	0.08343054	0.000556001	0.640477944	0.002163084	0.002557631	0.000260348	0.00066064	0.954790276	0.005549961	0.030483794	0.001002795	0.000591273	0.000425867	0.000486515	0.000555902	0.000686173	0.000773135	0.001960865	0.000442816	0.000329814	0.000703934	0.00051238	0.000242991	0.000269337	0.000295099	0.130888292	0.000512269	0.000990762	0.000260348	0.001017125	0.000425325	0.000494848	0.00025167	0.000494987	0.000277743	0.000381896	0.000242991	0.000234312	0.000277719	0.000260348	0.000477459	0.000242991	0.000329786	0.000434004	0.000364538	0.000347181	0.000286381	0.000381922	0.000286422	0.000303739	0.00029506	0.000381857	0.000277717	0.000251668	0.000208278	0.000242991	0.000269027	0.000390573	0.000242991	0.00052089	0.000234312	0.000433978	0.000234312	0.000442694	0.000277704	0.000260348	0.000355848	0.000390536	0.000216956	0.000260348	0.000190921	0.00029506	0.000242991	0.000208265	0.000208278	0.000251668	0.000225635	0.000321094	0.00029506	0.000234312	0.000329773	0.000269025	0.000303737	0.000303739	0.000338454	0.000381831	0.000251668	0.000329775	0.000242991	0.000234299	0.000321096	0.000338452	0.000277704	0.00029506	0.000269027	0.00029506	0.000269025	0.000312417	0.000242991	0.000286383	0.000329773	0.000242991	0.000199599	0.000373178	0.000312417	0.000286381	0.000260348	0.000329773	0.000242991	0.000373163	0.000286383	0.000407919	0.000433965	0.000277704	0.000338452	0.000381844	0.000234299	0.000286383	0.000425273	0.000269025	0.000277691
609248	0.002	0.000374158	0.000238067	0.000186869	0.000271813	0.000161365	0.000263281	0.000569448	0.01452207	0.079949113	0.000603601	0.619416601	0.001962481	0.002667289	0.000322883	0.00072322	0.939140114	0.005431008	0.029691762	0.000861459	0.000484884	0.000408244	0.00057837	0.000612303	0.000748186	0.00070587	0.002141625	0.000441853	0.000254787	0.000560998	0.000314238	0.00021235	0.000263317	0.000263279	0.127359968	0.000518427	0.001046518	0.000254787	0.001037895	0.000254789	0.000586351	0.000271773	0.000552473	0.000246293	0.000365223	0.000169857	0.000212322	0.000288771	0.000271773	0.000220829	0.00022931	0.000271788	0.000339731	0.00032273	0.000339728	0.000305742	0.000271773	0.000373725	0.000314238	0.00022931	0.000331362	0.000254787	0.000263281	0.000305744	0.00034821	0.000203829	0.000492744	0.00020383	0.000373738	0.000288759	0.000373763	0.000212322	0.000339743	0.000254787	0.000331224	0.000280267	0.000271773	0.000263279	0.000237802	0.000195336	0.00037374	0.000178351	0.000416178	0.0001189	0.000220816	0.000271773	0.000365223	0.000237802	0.000390764	0.000220816	0.000280267	0.000314238	0.000373687	0.00035674	0.000297253	0.000246293	0.000314238	0.000305744	0.000280267	0.000229308	0.00032273	0.00027176	0.00034821	0.000399203	0.0002378	0.000322743	0.000186844	0.000246296	0.000339716	0.000271773	0.000305721	0.000263279	0.000314236	0.000297253	0.000254775	0.000220818	0.000271773	0.000339756	0.000263279	0.000246296	0.000246283	0.000288759	0.000399205	0.000280265	0.000297253	0.000331224	0.000254789	0.000314238	0.000229308	0.000297253
609249	0.002	0.000352056	0.000231426	0.000277515	0.000370254	0.000185008	0.000166507	0.000546075	0.015329998	0.085143201	0.000657524	0.675958204	0.00210972	0.002887297	0.000296124	0.000694785	0.994675649	0.005862629	0.032557178	0.001022169	0.000667316	0.000500267	0.000583372	0.00042577	0.000852051	0.000685612	0.002089899	0.000453509	0.000277527	0.00080595	0.000360781	0.000259012	0.000397813	0.000323766	0.140299369	0.000592491	0.000888969	0.000379296	0.000972727	0.000360795	0.000759263	0.000333003	0.000379282	0.000351546	0.000425629	0.000305293	0.000259012	0.000240511	0.000360823	0.000314544	0.000286762	0.000351516	0.000416286	0.000342267	0.000388519	0.000259012	0.000351518	0.000268261	0.000296014	0.000268264	0.000323877	0.000259012	0.0003145	0.000314514	0.000342269	0.000333015	0.000425604	0.000286762	0.000370019	0.000240511	0.000416297	0.000240511	0.000388519	0.000296014	0.000351516	0.000296014	0.000314514	0.000240511	0.000444049	0.000351518	0.000314487	0.000333015	0.000407034	0.000231276	0.000249761	0.000259012	0.000286762	0.000249761	0.000351516	0.000314514	0.000286764	0.000249761	0.000416269	0.000314514	0.000425551	0.000379268	0.000416297	0.000314514	0.00032371	0.000277513	0.000277513	0.000323766	0.000351516	0.000305293	0.00023126	0.000333015	0.000249761	0.000268264	0.000351518	0.000277513	0.000351518	0.000268261	0.000314514	0.000333015	0.000305263	0.000314514	0.000305265	0.000286764	0.000333017	0.000296014	0.000453285	0.000342264	0.000277499	0.000333043	0.000360767	0.000351518	0.000314517	0.000333015	0.000296014	0.000397769
609250	0.002	0.000372615	0.0003045	0.000279141	0.000262188	0.000194526	0.000236814	0.000406059	0.013942787	0.079892061	0.000601057	0.613996229	0.001742018	0.002622873	0.000380657	0.000482805	1.000910053	0.005446042	0.028866615	0.001002223	0.00061028	0.00042321	0.000541925	0.000491139	0.000846756	0.000660415	0.001587128	0.000431547	0.000287775	0.000617983	0.000304566	0.000329925	0.000296029	0.000262188	0.126589372	0.000533263	0.000948706	0.000287587	0.000872291	0.000279154	0.00057547	0.000296031	0.000372176	0.000338318	0.000329847	0.000312972	0.000304488	0.000279101	0.000372176	0.000245271	0.0003045	0.000312944	0.00043143	0.00017761	0.000338318	0.00021144	0.000262186	0.000219899	0.00028756	0.000262199	0.000296018	0.000296016	0.000329849	0.000380746	0.00028756	0.000262186	0.000389078	0.000338331	0.000422908	0.000338307	0.000473844	0.000296018	0.000380721	0.000228356	0.000422896	0.000346776	0.000270645	0.000304475	0.000236814	0.000228343	0.000287558	0.000270645	0.000329849	0.000312982	0.000279103	0.000262175	0.000279103	0.00028756	0.000321392	0.000287585	0.000253717	0.000253729	0.000296016	0.000186055	0.000397539	0.000211428	0.000262175	0.000253729	0.000296018	0.000262188	0.000245273	0.000312931	0.000253717	0.000329912	0.000219899	0.000228343	0.000296018	0.000253742	0.000253706	0.000329849	0.000245286	0.000245273	0.00028756	0.000228343	0.000304473	0.000346764	0.000296018	0.000279101	0.000262186	0.00032139	0.000338307	0.00032139	0.000338305	0.000296018	0.00028756	0.000262211	0.000296016	0.000279101	0.000321392	0.000253729
609251	0.002	0.000541092	0.000336406	0.000326287	0.000224285	0.000193687	0.000397661	0.000581563	0.016949768	0.097439095	0.000734624	0.74898041	0.002407261	0.003046364	0.000408113	0.000643126	1.417650839	0.006822505	0.034965229	0.001413917	0.000715455	0.000510349	0.00052016	0.000653095	0.000826392	0.000765388	0.00218988	0.00053039	0.000326302	0.000734782	0.000448798	0.000275239	0.000397631	0.000305868	0.151040841	0.000683971	0.001041128	0.000234494	0.001317727	0.000377179	0.000713974	0.00032621	0.00040778	0.000254866	0.000377179	0.000265046	0.000275239	0.000366986	0.000377182	0.000336403	0.000448571	0.000142717	0.000458749	0.000295627	0.000346629	0.000387392	0.00029563	0.000244657	0.000214045	0.000397585	0.00032621	0.000275239	0.00032621	0.000316015	0.000366986	0.000203867	0.000570978	0.000377179	0.000397587	0.000305822	0.00042815	0.000407793	0.000550728	0.000377182	0.000560971	0.000346598	0.000377182	0.000387374	0.000356791	0.000336406	0.000428166	0.000275239	0.000346598	0.000305822	0.000356794	0.000356791	0.000428168	0.00032621	0.000489378	0.000336406	0.000387374	0.000316015	0.000468972	0.000265046	0.000417975	0.000316002	0.000377182	0.000224269	0.000468941	0.000336406	0.000305822	0.000336403	0.000316015	0.000428183	0.000407762	0.00042815	0.000479106	0.000366986	0.000499525	0.000377182	0.00042815	0.000346598	0.000275239	0.000316018	0.000407762	0.000377179	0.000305822	0.00032621	0.000356791	0.000346598	0.000346598	0.000265046	0.000356794	0.000295627	0.0003976	0.000377182	0.000305822	0.000397603	0.000519931	0.00028545
609252	0.002	0.000359576	0.000322436	0.000285428	0.000285442	0.000340683	0.000331434	0.000442017	0.015715093	0.085499315	0.000709582	0.677440263	0.002034309	0.002816198	0.000368384	0.000636245	1.082472947	0.005742905	0.032966194	0.00096171	0.000553296	0.000534704	0.000562083	0.000479155	0.000737076	0.000792627	0.001921956	0.000460494	0.000340655	0.000792632	0.000303816	0.000276195	0.000276209	0.000359052	0.141751326	0.000682106	0.001143669	0.000285417	0.00099578	0.000303814	0.000690992	0.000368331	0.000432793	0.000322229	0.000340642	0.00026699	0.00026699	0.000285401	0.000276195	0.000313021	0.00038673	0.000257783	0.00039591	0.000257783	0.000386675	0.000211723	0.000220955	0.000266988	0.000303816	0.000220956	0.000285401	0.000331434	0.000313021	0.000349847	0.000423526	0.000257783	0.000432763	0.000257783	0.000506525	0.000266949	0.00042357	0.000322229	0.00051591	0.000359082	0.000349861	0.000377481	0.000340642	0.000368315	0.000257755	0.000395919	0.000359057	0.000303814	0.000359055	0.000303816	0.00029465	0.000285401	0.000322229	0.000276209	0.000469656	0.000331434	0.000266988	0.000294608	0.000377467	0.000331434	0.000405088	0.000239356	0.000322226	0.000257755	0.000303818	0.000359055	0.000303816	0.000202529	0.000368262	0.000285403	0.000395894	0.000359055	0.000405086	0.000285417	0.000469575	0.000276195	0.00032224	0.000285401	0.000294608	0.000340642	0.000377454	0.000386673	0.000395894	0.000303802	0.000313021	0.00026699	0.000322229	0.000313021	0.000313021	0.000331434	0.000322229	0.000340642	0.000285403	0.000276195	0.00036826	0.000276195
609253	0.002	0.000359547	0.00027142	0.000255429	0.000223385	0.000183494	0.000295224	0.000415125	0.012892605	0.073738523	0.000622851	0.583275241	0.001932248	0.00243245	0.000279469	0.000487402	0.900097596	0.005210528	0.028218575	0.000889531	0.000551716	0.000351557	0.000535057	0.000439357	0.000726909	0.000543038	0.00193965	0.00047108	0.000303201	0.000582998	0.000327183	0.000287211	0.000191473	0.000311156	0.118976039	0.000510879	0.000927211	0.000247318	0.00092694	0.000207429	0.000518896	0.000335148	0.000423017	0.000239341	0.000279232	0.000263276	0.000287209	0.000191473	0.000295188	0.000263276	0.000319145	0.000255297	0.00039895	0.000239365	0.000295188	0.000167539	0.000263274	0.000231362	0.000223385	0.000247322	0.000247296	0.000311142	0.0003271	0.000207429	0.000223385	0.000303189	0.000359038	0.000183494	0.00036704	0.000263274	0.000367038	0.000279232	0.000255297	0.000263274	0.000438923	0.000303165	0.000295188	0.000223385	0.000311156	0.000255299	0.000335077	0.0003271	0.000295188	0.00037498	0.000207429	0.000311142	0.00027923	0.000239341	0.000295186	0.000287211	0.000319121	0.000303165	0.000199464	0.000311144	0.000263276	0.00031117	0.000279232	0.000303153	0.000223385	0.000287209	0.00019945	0.000255249	0.000231364	0.000287209	0.000327126	0.000239341	0.000295188	0.000382992	0.000255297	0.000311154	0.000287211	0.00019945	0.000287209	0.00019945	0.000271253	0.00024732	0.000279232	0.000239341	0.000247306	0.000287209	0.000327124	0.000223373	0.000366989	0.000263276	0.0003271	0.000335091	0.000263264	0.00019945	0.000263274	0.000271253
609254	0.002	0.000323159	0.000331755	0.000237855	0.000331362	0.00021237	0.000280407	0.000356975	0.014091376	0.079239533	0.000697277	0.624979322	0.002238477	0.002617735	0.000288837	0.000689165	0.910170383	0.005376649	0.029863253	0.000956022	0.000629643	0.000391257	0.000492982	0.000493362	0.000799502	0.000646518	0.001593558	0.000501595	0.000288951	0.000646348	0.000424982	0.000195393	0.000263364	0.000382446	0.128098557	0.000663401	0.000978317	0.000382344	0.001038062	0.00039113	0.000509936	0.000237843	0.000526938	0.000263341	0.000254845	0.000203876	0.000254845	0.000212383	0.000373837	0.00021237	0.000322831	0.000271834	0.000424819	0.000314309	0.000407818	0.000144412	0.000288824	0.000356812	0.000314309	0.000382318	0.000314309	0.000169896	0.000322805	0.000237868	0.000246351	0.000322803	0.000450368	0.00021237	0.000322805	0.000229362	0.000263341	0.000237855	0.000416323	0.000254845	0.000339818	0.000305813	0.000339795	0.000178391	0.000246336	0.00021237	0.000407755	0.000331299	0.000305803	0.00028033	0.000280328	0.000305813	0.000373786	0.000331324	0.000382331	0.000195381	0.000356822	0.000288839	0.000331309	0.000254845	0.000331324	0.00029732	0.000203875	0.000246351	0.000271834	0.000263339	0.000331362	0.000203877	0.000322803	0.000314322	0.000314309	0.000348326	0.000339793	0.000382331	0.000254845	0.000254845	0.000254845	0.000263341	0.000288824	0.000271862	0.000314309	0.00038228	0.000254845	0.000348288	0.000331261	0.000305816	0.000416285	0.000331301	0.000297307	0.000263341	0.000314309	0.000331299	0.000322803	0.000263341	0.00022936	0.00044177
609255	0.002	0.000256038	0.000255925	0.000272987	0.00022178	0.00025595	0.000238839	0.00061473	0.014353337	0.080210016	0.000529248	0.618034918	0.001963549	0.002601497	0.000290019	0.000666384	1.035830688	0.00577286	0.029815997	0.00098538	0.000615256	0.000401481	0.000563465	0.000529588	0.000760001	0.000597723	0.001694947	0.000409544	0.000298575	0.00080334	0.000315597	0.000298562	0.000247381	0.000349742	0.128021747	0.000563629	0.001042326	0.00031562	0.00105965	0.000290019	0.000571915	0.000290019	0.00040948	0.000238839	0.000358273	0.000290019	0.000290019	0.000238852	0.000332708	0.000315609	0.000426653	0.000315607	0.000366817	0.00024737	0.000324153	0.000418098	0.000272959	0.000307079	0.00034978	0.000290019	0.000238852	0.00018766	0.00029855	0.000213249	0.000290019	0.00029855	0.000469265	0.000272959	0.000409478	0.000281515	0.000401087	0.000349755	0.000324138	0.000272959	0.000503512	0.000290021	0.000290019	0.000290019	0.000298548	0.00026443	0.000272959	0.000255886	0.000366853	0.000213249	0.000272972	0.000238839	0.000204719	0.000307081	0.000418158	0.00029855	0.000238839	0.00028149	0.000281477	0.000307079	0.000315609	0.000272959	0.000341198	0.000315607	0.000204706	0.000290019	0.00033272	0.000341198	0.000332669	0.000358375	0.000307081	0.000366804	0.000400921	0.00028149	0.000255899	0.000272959	0.000290019	0.000358258	0.000230308	0.000307079	0.000315609	0.000324138	0.000332669	0.000290021	0.000375371	0.000366791	0.000400921	0.00029855	0.000281488	0.000332669	0.000324126	0.000290019	0.000358283	0.000349729	0.000315609	0.000281488
609256	0.002	0.000333101	0.000342428	0.000218746	0.000218746	0.000237781	0.000275809	0.00062816	0.01569055	0.088580244	0.000733165	0.705013884	0.00228468	0.003064699	0.00031388	0.000695519	1.127002651	0.006414562	0.032782989	0.001117697	0.000619673	0.000342853	0.000676127	0.000552136	0.000818897	0.00065684	0.00195727	0.000437608	0.000380442	0.00058065	0.000418627	0.000399551	0.0002663	0.000304359	0.139769043	0.000714027	0.001219751	0.000361406	0.001296446	0.000351897	0.000713768	0.000342387	0.000456531	0.000275809	0.000351897	0.000285321	0.000370932	0.00025679	0.000323366	0.000228256	0.000332875	0.000209235	0.000513704	0.000323364	0.00039948	0.000370932	0.000313866	0.000294833	0.0002663	0.000294873	0.000342383	0.000237767	0.000399449	0.000370918	0.000418513	0.000332875	0.000494657	0.000247279	0.000437494	0.000285321	0.000294831	0.000323366	0.000399465	0.0002663	0.000523192	0.0002663	0.000323366	0.000408975	0.000266257	0.000285321	0.000389942	0.000389939	0.000323366	0.00031394	0.000342385	0.000390124	0.000389968	0.000351899	0.000323352	0.000380427	0.000285321	0.000218746	0.000399463	0.000351894	0.000437522	0.000294833	0.00033289	0.000351897	0.000304331	0.000342385	0.000389937	0.000218745	0.000389951	0.000399449	0.000304342	0.000456543	0.000332875	0.000361406	0.000256788	0.000237767	0.000456529	0.000313852	0.000332875	0.000247279	0.000285307	0.000370918	0.000304328	0.000332873	0.000427996	0.000247279	0.000389939	0.000304342	0.000313854	0.000380427	0.000313797	0.000313854	0.000294831	0.000294833	0.000323364	0.000380427
609257	0.002	0.000334781	0.000352571	0.000298204	0.000325407	0.000189768	0.000280129	0.00048831	0.01466534	0.086048592	0.000633237	0.649654212	0.002061072	0.002765398	0.000307253	0.000651655	1.045829399	0.005927986	0.031658145	0.00103454	0.000624595	0.00055213	0.000524496	0.000569639	0.000705434	0.000723852	0.00190465	0.000533868	0.000406787	0.000696671	0.000452043	0.000325341	0.000343414	0.000289221	0.136627988	0.000578681	0.001113658	0.000298229	0.001140685	0.000280158	0.000687318	0.000325314	0.000488231	0.000262059	0.000370549	0.000388649	0.000216849	0.000243984	0.000316277	0.000271094	0.000343387	0.000253035	0.000370511	0.000370509	0.000262056	0.000352452	0.000271094	0.000343426	0.000234948	0.000352422	0.000370511	0.000198789	0.000406684	0.000289194	0.000243984	0.000207839	0.000488109	0.000289169	0.000370506	0.0004158	0.000397619	0.000253021	0.000479069	0.000289167	0.00033435	0.000280129	0.000325326	0.000234948	0.000352422	0.000289167	0.00035242	0.000298204	0.00031629	0.000253021	0.000198802	0.000289167	0.000361433	0.000280129	0.000343398	0.000262056	0.000388582	0.000388568	0.000280131	0.000343385	0.000515242	0.000307242	0.000316277	0.000361471	0.000216875	0.000370493	0.000325312	0.000379517	0.000316261	0.000262056	0.00037953	0.000397605	0.000325312	0.000307239	0.00033435	0.000234948	0.000379546	0.000243984	0.000307239	0.000262059	0.000370495	0.000207838	0.000361458	0.000343385	0.000234962	0.000243984	0.000388568	0.000298202	0.000406641	0.000415947	0.000307239	0.000307226	0.000271094	0.000352422	0.000289167	0.000189752
609258	0.002	0.000470241	0.000331448	0.000285431	0.000239388	0.000276198	0.000211769	0.000377523	0.015150169	0.086734231	0.000755787	0.676843023	0.002053926	0.003041576	0.00032257	0.000654701	1.156592778	0.005665679	0.032526802	0.000896587	0.000535179	0.000313392	0.000635808	0.000525177	0.000774077	0.000700351	0.001949379	0.000543649	0.000257772	0.00067277	0.000460623	0.000395963	0.000193301	0.000303801	0.14101061	0.000479173	0.001088102	0.000423594	0.001041767	0.000266979	0.000663329	0.000340736	0.000442061	0.000147299	0.000303804	0.000239388	0.000248567	0.000349916	0.000432718	0.000294596	0.000331421	0.000257772	0.000395864	0.000377482	0.000285392	0.000248553	0.000359038	0.000248567	0.00023936	0.000386673	0.000395906	0.000220933	0.00041432	0.000340628	0.000322216	0.000276184	0.000359042	0.000294596	0.000405099	0.000359054	0.000423497	0.000257772	0.000395867	0.000368247	0.000414304	0.000276184	0.000285392	0.000303804	0.000257772	0.000313009	0.000405083	0.000285392	0.000359042	0.000257772	0.000312995	0.000230153	0.000405072	0.000303801	0.00035904	0.000276184	0.000414306	0.000294596	0.000368245	0.000257772	0.000377452	0.000313011	0.000331421	0.000303801	0.000220946	0.000285392	0.000349835	0.000340642	0.000451158	0.000405083	0.000276184	0.000285392	0.000340626	0.000303804	0.000294596	0.000313009	0.000257772	0.000211714	0.00023936	0.000174876	0.000322214	0.000349808	0.000294596	0.000303804	0.000340628	0.000276184	0.000386643	0.000322214	0.000349833	0.000349833	0.000349833	0.000331421	0.000193275	0.000303804	0.000322216	0.000331421
609259	0.002	0.000314187	0.000261531	0.000278908	0.000261477	0.000287651	0.000270204	0.000593578	0.014200541	0.081448407	0.000680645	0.631744664	0.002058453	0.002772784	0.000366301	0.000672128	0.945888195	0.005984916	0.031421534	0.000989331	0.000725581	0.000322525	0.000532001	0.000602021	0.000662948	0.000767821	0.002057121	0.000532101	0.000357362	0.000671878	0.000453462	0.000348676	0.000217896	0.00039263	0.131522934	0.000470835	0.001030152	0.000270233	0.000986355	0.000409973	0.000610601	0.000313774	0.000488314	0.000313811	0.000479517	0.000322514	0.00030507	0.000313774	0.000305055	0.000183007	0.000305057	0.000270193	0.000479545	0.000235328	0.000261477	0.000165589	0.000235354	0.000296355	0.000278908	0.000183033	0.000305057	0.00023533	0.000435899	0.000209182	0.000252762	0.000392228	0.000322475	0.000235328	0.000497196	0.000235328	0.000296342	0.000322499	0.000322491	0.000374781	0.000435899	0.00029634	0.00033992	0.000374796	0.00029634	0.000313771	0.000357352	0.000235328	0.000339922	0.000183046	0.000209181	0.000339948	0.000453268	0.000392241	0.000366042	0.000209181	0.000209181	0.000235328	0.000374809	0.00023533	0.000462009	0.000226613	0.000235328	0.000287623	0.000348635	0.000252747	0.000339918	0.000339907	0.000305057	0.00023533	0.000453475	0.000313771	0.000357378	0.000366066	0.000462022	0.000217896	0.000200465	0.000244045	0.000287625	0.00029634	0.000270193	0.000200465	0.000226613	0.000296338	0.00029634	0.000278908	0.00040966	0.000287623	0.000313758	0.000244045	0.000348648	0.00026149	0.000270191	0.000348637	0.000357349	0.000217883
609260	0.002	0.000323841	0.000218766	0.000280321	0.000271283	0.000210019	0.000280021	0.000464017	0.014895836	0.082321624	0.000586881	0.651190632	0.002260781	0.002659741	0.000218766	0.000675049	1.001629746	0.005658583	0.03088216	0.000790095	0.00069255	0.00049077	0.000481747	0.000534279	0.000814679	0.000727234	0.002109359	0.000490329	0.000210016	0.00067454	0.000350042	0.000306301	0.000332538	0.000271298	0.131095819	0.000560301	0.000955237	0.000297577	0.001034225	0.000315026	0.000595471	0.000227516	0.000490281	0.000201265	0.000323815	0.000350039	0.000253771	0.000297562	0.000262507	0.000245019	0.000297523	0.000245019	0.000350055	0.00033254	0.000350026	0.00026252	0.000288773	0.000323789	0.000280021	0.000271298	0.000306272	0.00031505	0.000323776	0.000297523	0.000306274	0.000210016	0.000367558	0.000280037	0.000385057	0.000315024	0.000455156	0.000297523	0.000253769	0.000245019	0.000350028	0.000271272	0.000253771	0.000315024	0.000245019	0.00027127	0.000393793	0.000192501	0.000288771	0.000201266	0.000332525	0.000420204	0.000350039	0.000245032	0.00046389	0.000271272	0.000253769	0.00029751	0.00027127	0.000271246	0.000428811	0.00026252	0.000332525	0.000323778	0.000341277	0.000288773	0.000236267	0.000306274	0.000323776	0.00035883	0.000280021	0.000323776	0.000385044	0.000323776	0.000297523	0.00026252	0.000341279	0.000297523	0.000280021	0.000306274	0.000358791	0.00026252	0.000332525	0.000341277	0.000350026	0.00027127	0.000306272	0.000183739	0.000358778	0.000306259	0.000341277	0.00027127	0.000297525	0.000280021	0.000280021	0.000323776
609261	0.002	0.000349022	0.000300032	0.000291757	0.000275572	0.000170191	0.000226947	0.000437786	0.013893482	0.075296008	0.000681526	0.59052816	0.002069039	0.002633962	0.000316166	0.000584414	0.794906969	0.00543958	0.027951781	0.001042362	0.000633833	0.000478901	0.000502802	0.000445994	0.000689562	0.00068175	0.001618253	0.0004298	0.000405352	0.000714283	0.000380968	0.00029189	0.000267443	0.000291805	0.121539563	0.000429911	0.000933258	0.000283653	0.001022936	0.000389047	0.000551539	0.000235028	0.000372996	0.000210714	0.000307955	0.000243131	0.000299862	0.000226922	0.000356642	0.000259364	0.0003242	0.000283714	0.000291757	0.000307979	0.00025934	0.000202608	0.000267445	0.000275548	0.000307965	0.00020261	0.000316107	0.000251234	0.000316073	0.000316071	0.000340397	0.000243131	0.000356593	0.000251234	0.000421537	0.00025934	0.000348512	0.0001864	0.000283641	0.000267469	0.000332281	0.000210714	0.000364721	0.000307967	0.000251236	0.000340431	0.000405255	0.000299862	0.000291757	0.000299862	0.000283653	0.000218817	0.000202598	0.000316071	0.000340385	0.000218805	0.000275538	0.000251222	0.000316107	0.000218793	0.000389047	0.000307965	0.000283641	0.000324176	0.000291732	0.0003485	0.00035663	0.00025934	0.000291757	0.000275548	0.000324174	0.000299874	0.000291757	0.000267443	0.000324176	0.000218831	0.000380941	0.000316069	0.000243131	0.000324174	0.000283653	0.000283653	0.00025934	0.000235026	0.000275548	0.000267443	0.00027556	0.000251236	0.000251234	0.00029986	0.000389022	0.000202608	0.000397138	0.000364709	0.000332279	0.000340382
609262	0.002	0.000378088	0.000359589	0.000303933	0.000165742	0.000248628	0.000303905	0.000442027	0.014911697	0.086295064	0.00059913	0.677151543	0.002090923	0.002909651	0.00031307	0.000553305	0.935535594	0.006177411	0.03213163	0.001174817	0.000719475	0.000516347	0.000525338	0.000608304	0.000663556	0.000793113	0.001978016	0.000571379	0.000285446	0.000894729	0.00046073	0.000451546	0.000322459	0.000257823	0.140090918	0.000617474	0.001153093	0.000257823	0.00121791	0.000331486	0.000663501	0.000285448	0.000515922	0.000303864	0.000322277	0.000340803	0.00034993	0.00022099	0.000349918	0.000230242	0.00032228	0.000156535	0.000423611	0.000294655	0.000368318	0.000285446	0.00031307	0.000349902	0.000257823	0.000285448	0.00031307	0.000257823	0.000257823	0.000368332	0.000303875	0.00034993	0.000460456	0.000294655	0.000285446	0.000285446	0.0003315	0.000202575	0.000386752	0.000349902	0.000377527	0.00022099	0.000184158	0.000257823	0.000303864	0.000432829	0.0004513	0.000322277	0.000340695	0.000340695	0.00026703	0.00038675	0.000257812	0.000340695	0.000451383	0.00026703	0.000359109	0.000211782	0.000359113	0.00032228	0.000377525	0.000257823	0.000230198	0.000303848	0.000276239	0.000340695	0.000303864	0.000257823	0.000285446	0.000285459	0.000230185	0.000359109	0.000294655	0.000368318	0.000211783	0.00031307	0.000285446	0.000313045	0.000267018	0.000303864	0.000276239	0.000386734	0.00031307	0.000239407	0.000368318	0.000349916	0.000294641	0.000340695	0.00036829	0.000303864	0.00031307	0.000377527	0.000414358	0.000285446	0.000340695	0.000322277
609263	0.002	0.000415225	0.000237157	0.000270763	0.000160766	0.000194612	0.000372591	0.000457096	0.013773097	0.079130571	0.000643977	0.619656901	0.001921091	0.002581122	0.000448593	0.000745996	1.01870758	0.005514279	0.029801792	0.000833254	0.000474546	0.000440648	0.000508039	0.000474331	0.000753831	0.000609961	0.001749429	0.00039794	0.000389338	0.000703315	0.000287711	0.000270763	0.000177688	0.000186238	0.130340036	0.000465624	0.000966079	0.000304609	0.000872615	0.000372377	0.000618051	0.000228456	0.000465518	0.000194611	0.000363854	0.00018615	0.000245379	0.000270776	0.000346929	0.000262301	0.000313071	0.000253841	0.00044007	0.000304609	0.000347007	0.000262303	0.000321531	0.000228456	0.000253841	0.000135381	0.000253841	0.000338519	0.000355417	0.000338507	0.000219983	0.000228456	0.000440095	0.000270763	0.000279224	0.000355404	0.000380787	0.000279226	0.000389251	0.000262301	0.000296148	0.000287686	0.000330021	0.000270763	0.000262301	0.000228456	0.000363839	0.000177676	0.000262301	0.000313071	0.000262301	0.000279224	0.000338494	0.000253841	0.000338456	0.000262301	0.000270763	0.000330019	0.000346967	0.000245379	0.000321531	0.000279226	0.000253841	0.000372301	0.000397787	0.000304609	0.000270763	0.000313071	0.000219983	0.000338456	0.000313071	0.000355379	0.000236918	0.000228456	0.000313071	0.000321557	0.000346891	0.000270763	0.00020306	0.000228456	0.000270763	0.00020306	0.000338456	0.000363864	0.000363866	0.000287686	0.000406159	0.000262288	0.000245379	0.000313073	0.000346914	0.000329994	0.000414657	0.000329994	0.000296148	0.000253841
609264	0.002	0.000356418	0.000217064	0.000234398	0.000208331	0.000251735	0.000364621	0.00046897	0.014458381	0.080447338	0.000503937	0.622166214	0.002014825	0.002823243	0.000338618	0.000608624	0.844168594	0.005886256	0.031295008	0.000932973	0.000608607	0.000399834	0.000547522	0.000477881	0.000790933	0.000643001	0.001724905	0.00042553	0.00033004	0.000712709	0.00034739	0.000295136	0.000329871	0.000260441	0.1332296	0.000521202	0.001034683	0.000295381	0.001104523	0.000251733	0.000625445	0.000243054	0.0003559	0.000234372	0.000269096	0.000217014	0.000269096	0.000277775	0.000295136	0.000329858	0.000303818	0.000321231	0.000460221	0.000217011	0.00034726	0.000234374	0.000329871	0.000251746	0.000217011	0.000312497	0.000251735	0.000312499	0.000312499	0.000295136	0.000260415	0.000347219	0.000425439	0.000321231	0.000373274	0.000234372	0.000434079	0.000347234	0.000434038	0.000234411	0.000477647	0.000338537	0.000338552	0.000217011	0.000338565	0.000312484	0.000399327	0.000243067	0.000225693	0.000295136	0.000243054	0.000338539	0.00039934	0.000295149	0.00036458	0.000295136	0.000312497	0.000269096	0.000312497	0.000295136	0.000338539	0.000434051	0.0003559	0.000295136	0.00036458	0.000381953	0.000321176	0.000251733	0.000251707	0.000364582	0.000217011	0.000243054	0.000243054	0.000321179	0.000321179	0.000321179	0.000399329	0.000295136	0.000225693	0.000260415	0.000347219	0.000199638	0.000347219	0.000329858	0.000407983	0.000234372	0.000199638	0.000295136	0.00036458	0.000260415	0.000208306	0.000321179	0.000234374	0.000260415	0.000312497	0.000286455
609265	0.002	0.000365775	0.000272153	0.000263317	0.000254837	0.000203851	0.000161381	0.000484455	0.013751976	0.079136109	0.000868244	0.615209267	0.001980385	0.002789684	0.000314294	0.000527399	0.853767328	0.005597689	0.029535346	0.000870023	0.000689626	0.000425319	0.000561317	0.000382536	0.000714082	0.000689058	0.001892934	0.000535485	0.000339776	0.000578232	0.000373954	0.000331648	0.000365307	0.000365536	0.126872956	0.000450336	0.001115002	0.000246342	0.001072058	0.000382243	0.000518426	0.000297281	0.000458793	0.000348256	0.000339748	0.000220837	0.000373786	0.000305799	0.000356748	0.000263304	0.000280294	0.00026333	0.000424763	0.000365281	0.000339761	0.000237824	0.000288824	0.00022933	0.000356774	0.000246319	0.000331256	0.000297281	0.000297279	0.000322761	0.000237814	0.000203849	0.000399245	0.000246317	0.000356735	0.000246319	0.000356801	0.000339748	0.000314283	0.000220837	0.00036527	0.000322761	0.000220837	0.000271801	0.000254812	0.000322763	0.000450271	0.000297279	0.000356748	0.000280292	0.00022933	0.000339748	0.00037375	0.000263304	0.000314281	0.000212342	0.000271799	0.000356763	0.000373723	0.000271799	0.000322763	0.000280294	0.000297281	0.000212342	0.000280294	0.000305774	0.00031427	0.000229319	0.000348294	0.000305774	0.000322761	0.000390697	0.000322761	0.000331253	0.000246317	0.000271799	0.00039071	0.000271799	0.000373736	0.000297279	0.000331256	0.000297281	0.000288784	0.000382243	0.000322761	0.000305761	0.000399205	0.000178355	0.000237824	0.000220826	0.000288786	0.000254799	0.000229332	0.000331256	0.00021233	0.000246304
609266	0.002	0.000296374	0.000277439	0.000286771	0.000249697	0.000212717	0.00038861	0.000453416	0.015350101	0.086728904	0.000777978	0.67402635	0.00227788	0.002688874	0.000351519	0.000583491	0.952280575	0.005867099	0.031974797	0.001021859	0.000648627	0.000398254	0.000564698	0.000509287	0.00075917	0.000722227	0.002080545	0.000508945	0.000360683	0.000731398	0.000397735	0.000268192	0.000258971	0.000286688	0.139902407	0.000518332	0.001046787	0.000425643	0.000963245	0.000249708	0.000573677	0.000388499	0.000379195	0.000212689	0.000388486	0.00026819	0.000360699	0.000277442	0.000453386	0.000323678	0.000314431	0.000443929	0.000462443	0.000277439	0.000397762	0.000379195	0.000369962	0.000305209	0.000388456	0.000351422	0.000314403	0.000249697	0.000360671	0.000286688	0.000277439	0.000314431	0.000453208	0.000305184	0.000443929	0.000305184	0.00038843	0.000351436	0.000388428	0.000295935	0.000406926	0.000258943	0.000203455	0.000286688	0.000305184	0.000360674	0.000332927	0.000268192	0.000295935	0.000286688	0.00036992	0.000240448	0.000406912	0.000305184	0.00043471	0.000212702	0.000295937	0.000212702	0.000351422	0.000194207	0.000332901	0.000379167	0.000314431	0.000277439	0.000369923	0.000323691	0.000360671	0.000342176	0.000332927	0.000342173	0.000397663	0.000342187	0.000434685	0.000323678	0.000388419	0.000268192	0.000388414	0.00021269	0.000305198	0.000397705	0.000295935	0.000332927	0.000379167	0.000342173	0.000295921	0.000277453	0.000379167	0.000351425	0.000342148	0.000379165	0.000314431	0.000370004	0.000258943	0.000342176	0.00026819	0.000360697
609267	0.002	0.000419297	0.000213533	0.000205287	0.000262722	0.000246256	0.000172392	0.000394076	0.013201058	0.077826471	0.000566937	0.601205193	0.001954754	0.002446393	0.00031201	0.000682685	0.921728011	0.005315105	0.028858858	0.000931745	0.000583921	0.000493064	0.000394343	0.00039422	0.000575058	0.000723296	0.001854174	0.000484698	0.000468148	0.000723315	0.000386217	0.000270993	0.000361199	0.000352992	0.125818823	0.000476384	0.000830114	0.000377641	0.001003245	0.0003366	0.000542163	0.000295507	0.00034476	0.00021342	0.000385852	0.000303714	0.00027909	0.000238047	0.00032017	0.000246342	0.000270881	0.000254466	0.000328343	0.000320269	0.0002873	0.000320146	0.000369421	0.000238047	0.000213422	0.000213422	0.000311924	0.000279127	0.000262673	0.000238047	0.000328355	0.000254464	0.000361201	0.000270883	0.00033655	0.000369384	0.000328378	0.000229839	0.000303729	0.000303717	0.000385826	0.000254466	0.000213422	0.000262673	0.000311936	0.000197004	0.000246256	0.00027909	0.000213373	0.00027909	0.000311924	0.00033655	0.000164171	0.000328353	0.0002873	0.00032017	0.000246258	0.000320133	0.000254464	0.000172343	0.00033655	0.000270883	0.000295507	0.000197006	0.000262673	0.000270883	0.000254464	0.000303717	0.000238047	0.000410465	0.000320133	0.000361187	0.000238047	0.000213398	0.000270883	0.000295507	0.000344758	0.00027909	0.000320133	0.000303714	0.000320133	0.000246256	0.000254466	0.000369436	0.000344748	0.000270881	0.00033655	0.00027087	0.000361212	0.000254464	0.000197005	0.000303717	0.000205201	0.000221593	0.000221607	0.00027909
609268	0.002	0.000439425	0.000180679	0.00025814	0.000292529	0.000266719	0.000223852	0.000404527	0.013734841	0.079308738	0.000542487	0.63514007	0.00192713	0.002754847	0.000249509	0.000568639	0.912633121	0.005622549	0.03046478	0.001054496	0.000569158	0.000344602	0.000551072	0.000525247	0.000671553	0.000499476	0.001987131	0.000464855	0.000404419	0.000792995	0.000370092	0.000258114	0.000292529	0.000266719	0.128857877	0.000568697	0.000913252	0.000370183	0.001042768	0.000275334	0.000688971	0.000369966	0.000482075	0.000283924	0.000456132	0.000240907	0.000292529	0.000240907	0.000301132	0.000206491	0.000292529	0.000283926	0.000352782	0.000232304	0.000361374	0.000301134	0.000326944	0.000249511	0.000335574	0.000412996	0.000335546	0.000215094	0.000301134	0.00018068	0.000232302	0.000344153	0.000369991	0.000215094	0.00037862	0.00037862	0.000370002	0.00018927	0.000369991	0.000283924	0.000464799	0.000283928	0.000215094	0.000292529	0.000395814	0.000327148	0.000283926	0.000326944	0.000301134	0.000258114	0.000275321	0.000266719	0.000309736	0.000258101	0.00037862	0.000197887	0.000240907	0.000275321	0.000309739	0.000292531	0.000344151	0.000344164	0.000335549	0.000369966	0.000326944	0.000266719	0.000309736	0.000275319	0.000240904	0.00044754	0.000240907	0.000189283	0.000361359	0.000387184	0.000301134	0.000275319	0.000223699	0.000352771	0.000249509	0.000309736	0.000292529	0.000215094	0.000266717	0.000275324	0.000240907	0.000283913	0.000301134	0.000301159	0.000301108	0.000292518	0.000352756	0.000352756	0.000369964	0.000369964	0.000283913	0.000258114
609269	0.002	0.000427188	0.000300872	0.000261978	0.000320162	0.000223143	0.000369076	0.000465852	0.015887546	0.091344102	0.000758109	0.706602432	0.002261121	0.003156495	0.000291055	0.000699896	1.042944027	0.006154584	0.034349893	0.001091808	0.000729273	0.00033974	0.000524406	0.000572921	0.000815646	0.000641	0.002044899	0.000524351	0.000320176	0.000796618	0.000329865	0.000232844	0.000339667	0.000485396	0.147444794	0.000670341	0.001195571	0.000281352	0.001039502	0.000378372	0.000669975	0.000223143	0.000592138	0.000252248	0.000456047	0.000329894	0.000300785	0.000261963	0.000329865	0.000291055	0.000320135	0.000388131	0.000378372	0.000174633	0.000339565	0.000271652	0.000261949	0.000242545	0.000223143	0.000378372	0.000359	0.000310459	0.000291055	0.000339563	0.000300756	0.000291055	0.000543493	0.000203738	0.000320162	0.000242545	0.000320164	0.000300756	0.000426926	0.000388117	0.000388075	0.000339536	0.000397776	0.00037837	0.000339565	0.000407479	0.00036867	0.000358967	0.000378372	0.000203739	0.00030077	0.000329862	0.000349266	0.000397774	0.000407464	0.000281352	0.000378372	0.000300756	0.000388075	0.000242533	0.000310444	0.000310459	0.000310444	0.000310459	0.000417209	0.00034921	0.000329862	0.000300741	0.000174589	0.000397776	0.000300756	0.000300758	0.000388075	0.000339563	0.000300756	0.000329862	0.000261949	0.000358967	0.000300756	0.000349266	0.000242516	0.000436673	0.000358969	0.000378372	0.000436627	0.000300756	0.000329862	0.000320162	0.00037837	0.000436583	0.000426895	0.000310459	0.0003007	0.000388131	0.000223141	0.000388073
609270	0.002	0.00046138	0.000264672	0.000245064	0.000225459	0.000215657	0.000215656	0.00054932	0.015781968	0.09158814	0.000785188	0.710225528	0.002474087	0.002839977	0.000352952	0.000736357	1.14739507	0.006559917	0.033947964	0.001191725	0.000618563	0.000451488	0.000520315	0.000598344	0.00070642	0.00067719	0.002402697	0.000490353	0.000333288	0.000932946	0.00041174	0.000343151	0.000264669	0.000323484	0.150690802	0.000617866	0.001079846	0.000431448	0.001050302	0.000401995	0.000608096	0.000303911	0.000529505	0.000284277	0.000401951	0.000323528	0.000323501	0.000333288	0.000372513	0.000323487	0.000323487	0.000294078	0.00039212	0.000294078	0.000352893	0.000274488	0.000313698	0.000294137	0.000372498	0.000362697	0.000362697	0.000333317	0.000274473	0.000343089	0.000392106	0.000392106	0.000441132	0.000264669	0.000352893	0.000303867	0.000480374	0.000274473	0.00043133	0.000352893	0.000480344	0.000313683	0.000284277	0.000196051	0.000362697	0.000362697	0.000480342	0.000294078	0.000264655	0.000352893	0.000441208	0.000352896	0.000333288	0.000392103	0.000372498	0.000274473	0.000323484	0.000401907	0.000392133	0.000372498	0.000431343	0.000245064	0.000401926	0.000352893	0.000303879	0.00040198	0.000235247	0.000264669	0.000352908	0.000441266	0.000343092	0.000333288	0.000333303	0.000333288	0.000323487	0.000343089	0.000323487	0.000352896	0.000294076	0.000392103	0.000294078	0.000411708	0.000392103	0.000362697	0.000450918	0.000294078	0.000313683	0.000470555	0.000362697	0.000362697	0.000362697	0.000303879	0.000352908	0.000343092	0.000382302	0.000460722
609271	0.002	0.000365097	0.000277795	0.000286432	0.000164916	0.000208315	0.000286447	0.000521148	0.014274369	0.081517734	0.000451818	0.633838053	0.002067124	0.002410367	0.00028646	0.000626187	0.980524511	0.005808496	0.029891815	0.000863134	0.000652543	0.000330079	0.000704225	0.000399532	0.000773262	0.000826101	0.001838057	0.000503704	0.00030382	0.000756212	0.000329871	0.000295113	0.000303794	0.000277754	0.132942126	0.000599509	0.001095722	0.000225675	0.00105211	0.00028646	0.000521068	0.000269073	0.000390619	0.000216994	0.000347259	0.000303818	0.000338526	0.000295113	0.000321166	0.000269073	0.000321151	0.000243035	0.000408122	0.000277754	0.000338513	0.000243035	0.000295113	0.000330001	0.000321153	0.000234356	0.000355887	0.000277754	0.00036459	0.000286434	0.000312475	0.000312501	0.000425353	0.000347194	0.000355898	0.000286432	0.000338513	0.000338565	0.000390628	0.000216994	0.00037326	0.000260396	0.000243022	0.000295113	0.000373232	0.000286432	0.000303794	0.000173583	0.000312475	0.000338513	0.000399311	0.000303794	0.000286434	0.000234354	0.000243037	0.000347204	0.000303794	0.000173583	0.000321151	0.000251713	0.000321153	0.000303794	0.000355872	0.000312472	0.000260394	0.000303792	0.000364551	0.000312501	0.000208314	0.000355885	0.000269075	0.000364564	0.000260394	0.000364553	0.000355872	0.000312472	0.000208289	0.000295113	0.000321151	0.000295113	0.000338513	0.000338511	0.000277754	0.000295113	0.000277741	0.000373232	0.000303792	0.000295113	0.000416644	0.000312472	0.000260396	0.000234354	0.000295113	0.000303792	0.000355872	0.000364553
609272	0.002	0.000346824	0.000247442	0.000230889	0.000206162	0.000214397	0.000206175	0.000404318	0.013806776	0.077703403	0.000618993	0.602085214	0.001896664	0.002564696	0.000247383	0.000528422	0.884734747	0.005398623	0.028693772	0.001060419	0.000388164	0.000404584	0.000519836	0.000544955	0.000643767	0.000503416	0.001962973	0.000528216	0.000272181	0.000635508	0.000404339	0.000329857	0.000313363	0.000280426	0.126256218	0.000486718	0.000949716	0.000362863	0.000900099	0.000338102	0.000528134	0.000296858	0.000429004	0.000329865	0.000239148	0.000296881	0.000296869	0.000222642	0.000214397	0.000247381	0.000354604	0.000263897	0.000379357	0.000222642	0.000354616	0.000263873	0.000173167	0.000255626	0.000164932	0.000239134	0.000288648	0.000230889	0.000346332	0.000305103	0.000280364	0.000338161	0.000305103	0.000362873	0.000453631	0.000288611	0.0003876	0.000189658	0.000346344	0.00020615	0.000305103	0.000288609	0.00026386	0.000189659	0.000470185	0.000296881	0.000354579	0.000197904	0.000222644	0.000222642	0.000255626	0.000329855	0.000263873	0.000338099	0.000255626	0.000346359	0.000288611	0.000338112	0.000321595	0.00027212	0.000379343	0.000305101	0.000296895	0.00030514	0.000338087	0.000288609	0.000255626	0.000247381	0.000362851	0.000387612	0.000255628	0.00020615	0.000354628	0.000247381	0.000272117	0.000354579	0.000354579	0.000288611	0.000247356	0.000255591	0.00027212	0.000239134	0.000354579	0.000255628	0.000255626	0.000329852	0.000428892	0.000280364	0.000313348	0.000288611	0.000321593	0.000329842	0.000296856	0.000321608	0.000263873	0.000305101
609273	0.002	0.000481533	0.000268327	0.000388489	0.000175683	0.000277392	0.000240408	0.000508855	0.015414131	0.086480715	0.000639069	0.67218303	0.002080504	0.002961177	0.000295915	0.000657691	0.960516718	0.0063113	0.034016242	0.000910251	0.000537233	0.000453739	0.000647885	0.000546074	0.00073102	0.000823946	0.002014155	0.000481138	0.000286642	0.000610973	0.000332886	0.000295928	0.00031438	0.00031438	0.14054031	0.000657282	0.001185706	0.000351365	0.001074151	0.000406887	0.000656994	0.000332875	0.000508754	0.000258901	0.000397668	0.000240408	0.000258901	0.000342148	0.000323641	0.000268147	0.00036061	0.000332872	0.000480972	0.000231161	0.000499421	0.000240422	0.000295887	0.00031438	0.000286642	0.000305134	0.00031438	0.00030519	0.000249654	0.000249654	0.000369941	0.000305137	0.000462407	0.000305134	0.000425408	0.000258901	0.000342134	0.000277394	0.000397626	0.000295887	0.00034212	0.000397614	0.000434614	0.000286639	0.000286642	0.000240408	0.000434614	0.000258901	0.000406874	0.000379119	0.000249642	0.000295887	0.000360599	0.000332872	0.000388381	0.000221916	0.000277394	0.000249654	0.000388381	0.00031438	0.000351365	0.000268147	0.000323627	0.000351365	0.000323627	0.000268149	0.000342118	0.000286639	0.000221915	0.000388367	0.000332872	0.000397612	0.000314368	0.000295887	0.000323613	0.000379106	0.000406857	0.000221915	0.000388367	0.000258901	0.000268147	0.000369858	0.000332872	0.000351342	0.000323627	0.000332872	0.000406846	0.000323625	0.000332872	0.000332861	0.00034212	0.000360613	0.000332875	0.00034212	0.000332872	0.000268147
609274	0.002	0.000400163	0.000288155	0.000269512	0.000185851	0.000306684	0.000325294	0.000483498	0.016000246	0.086523844	0.000781776	0.686058233	0.002476972	0.002730448	0.000307002	0.000567653	0.983615457	0.005853174	0.032967209	0.001008065	0.000745133	0.000483894	0.000567398	0.000446323	0.00082801	0.000697646	0.001921199	0.000669974	0.000343826	0.000791026	0.000343826	0.000362425	0.00033459	0.000306698	0.143051852	0.000632322	0.00095863	0.000315975	0.001117107	0.000260192	0.000557907	0.000288071	0.000446105	0.000260192	0.000399609	0.000278777	0.000325239	0.000278791	0.000353131	0.00030667	0.000446184	0.000362425	0.000492689	0.000278777	0.000315947	0.000297362	0.000399637	0.000232314	0.000325257	0.000269486	0.000325241	0.000278777	0.000399623	0.000269484	0.000325239	0.000250899	0.000408958	0.000241593	0.000362439	0.000297362	0.000455364	0.000288069	0.00044607	0.000241607	0.000269486	0.000185851	0.000418236	0.000306656	0.000306656	0.000288083	0.000381012	0.000232314	0.000362411	0.000232314	0.000269472	0.00035312	0.000390304	0.000232314	0.000334532	0.000315947	0.000343826	0.000297362	0.000278777	0.000278777	0.00045538	0.000297362	0.000269484	0.000269486	0.000241607	0.000260192	0.000334535	0.000334535	0.000306642	0.00035312	0.00034384	0.000325239	0.000306654	0.000343826	0.000380996	0.000380996	0.000343826	0.000380996	0.000288071	0.000325241	0.000408861	0.000232314	0.000334546	0.000260192	0.000288069	0.000343826	0.000408875	0.000325241	0.000315947	0.000250899	0.000343826	0.000278777	0.000325241	0.000325239	0.000353117	0.000408903
609275	0.002	0.000357637	0.000309012	0.000318591	0.000202713	0.000222021	0.000299271	0.000579477	0.015060676	0.089444911	0.000782675	0.700255331	0.002473855	0.003129787	0.000483097	0.000618721	1.074118301	0.006389325	0.034115312	0.001300583	0.000706586	0.00051233	0.000579535	0.000570035	0.000869755	0.000686034	0.001801461	0.00068589	0.000424777	0.000870078	0.000415227	0.000367147	0.000318563	0.000337946	0.149135983	0.000444083	0.001131111	0.000318765	0.000985975	0.000308911	0.000618248	0.000366814	0.000531113	0.00028959	0.000337854	0.000366828	0.000328202	0.000386137	0.000241339	0.000347523	0.000328202	0.000270285	0.000337856	0.000222019	0.00027027	0.000250979	0.000337856	0.000308896	0.00031855	0.000308896	0.000347508	0.00022202	0.000424748	0.000366831	0.000386139	0.000308896	0.000540861	0.000328205	0.000279939	0.000308882	0.000405527	0.000328202	0.000415094	0.000231657	0.000453766	0.000357162	0.000308899	0.000347508	0.000328202	0.000250979	0.000395774	0.00028959	0.00041508	0.000299242	0.00028959	0.000337856	0.00038612	0.00035716	0.000279968	0.000202698	0.00019306	0.00028959	0.000376466	0.000299242	0.000473029	0.000337856	0.000347508	0.000308896	0.000222005	0.000337854	0.000395788	0.000328202	0.00038612	0.000366843	0.00044404	0.000395774	0.000366816	0.000241325	0.000395791	0.00030894	0.000366814	0.00031862	0.000337854	0.000328217	0.000250979	0.000270285	0.000347508	0.000366814	0.000328202	0.000299242	0.000260616	0.000395774	0.000492361	0.00049232	0.000444069	0.000308896	0.000328202	0.00035716	0.000357162	0.000405426
609276	0.002	0.000435639	0.000266544	0.000257442	0.000213056	0.000177546	0.000275226	0.000461865	0.014326962	0.08415919	0.000720211	0.644939806	0.002240408	0.002985497	0.000390948	0.000551258	0.953608979	0.005684939	0.031207115	0.001016855	0.000605187	0.000417752	0.000479566	0.000533242	0.000978467	0.000728713	0.001951998	0.000506226	0.000328487	0.000764266	0.000381848	0.00030183	0.000248566	0.000328542	0.135527517	0.000417517	0.000969183	0.000275212	0.001013515	0.000310735	0.000541832	0.000284075	0.000461703	0.000266321	0.000381753	0.000337379	0.000248579	0.000337354	0.000266321	0.000372861	0.000319613	0.000248566	0.000364054	0.000328489	0.000346217	0.000310708	0.000337365	0.000257456	0.000248566	0.000284075	0.000399521	0.000239688	0.000399521	0.000195314	0.000248566	0.000443975	0.000372877	0.000275197	0.000426138	0.000284075	0.000328465	0.000266321	0.000328476	0.000275212	0.000346244	0.0002485	0.000328465	0.00030183	0.000363972	0.000204179	0.000363974	0.000257458	0.000319558	0.000444039	0.00029294	0.000337339	0.000310708	0.000257442	0.000399508	0.000310706	0.000346233	0.000230812	0.000248564	0.000257442	0.000328463	0.000221933	0.000248566	0.000275197	0.000284073	0.000319598	0.000372877	0.00030183	0.000284075	0.00030183	0.000328463	0.000292954	0.000310693	0.000266321	0.000275197	0.000284075	0.00032846	0.000355093	0.000275197	0.000301843	0.000275186	0.000319584	0.000363972	0.000328463	0.000337339	0.000266321	0.000319582	0.000328463	0.000328463	0.000337339	0.00030183	0.000337339	0.000381726	0.000292954	0.000257418	0.000248539
609277	0.002	0.000400298	0.000323642	0.000247459	0.000304593	0.000209418	0.000247487	0.000619039	0.015743963	0.089249003	0.000523949	0.695281499	0.002248359	0.003047019	0.000419328	0.000686416	0.981347451	0.006555528	0.03294753	0.001051602	0.000715022	0.000390223	0.000619134	0.000523871	0.000991215	0.000733756	0.002102408	0.00047621	0.000380778	0.000838707	0.000323613	0.000304635	0.000399913	0.00029506	0.141491824	0.000657385	0.000991417	0.000266491	0.001287411	0.000285543	0.000819315	0.00039977	0.000428434	0.000218905	0.000409258	0.00027601	0.000418806	0.000333118	0.000247459	0.000199869	0.000266494	0.00031408	0.000447386	0.000199856	0.000333116	0.000218919	0.000266494	0.000228422	0.000295048	0.000228423	0.00027601	0.000247459	0.000285529	0.000295045	0.000361669	0.000418817	0.000361669	0.000342634	0.000276013	0.000314083	0.000361672	0.00027601	0.000361686	0.000323599	0.000361686	0.000361743	0.000333118	0.00031408	0.000304562	0.000342637	0.000447376	0.000295045	0.000342637	0.000323599	0.000209388	0.000314083	0.000352153	0.000371186	0.000485487	0.000256975	0.000380733	0.000304564	0.000428324	0.000342606	0.000361669	0.00027601	0.000295031	0.000304564	0.000199869	0.000228422	0.000314083	0.000295048	0.000304564	0.000285527	0.000304562	0.000361669	0.000295045	0.000323599	0.000437826	0.000352153	0.00031408	0.000266494	0.000342634	0.000418789	0.000333118	0.000285529	0.000285529	0.00027601	0.00031408	0.00027601	0.000304564	0.000276013	0.00039974	0.000304566	0.000276013	0.000333116	0.00019987	0.000237911	0.000285529	0.000418834
609278	0.002	0.000390548	0.000302323	0.000233987	0.000331497	0.000292485	0.000312273	0.000722118	0.0156406	0.090715853	0.000565928	0.707219624	0.002450069	0.00289447	0.000311983	0.000771541	1.036314138	0.006274208	0.033951449	0.00118502	0.000586264	0.000439353	0.00055655	0.000624536	0.000848996	0.000869061	0.001868788	0.000556102	0.000360732	0.000800277	0.000419287	0.000341233	0.000224238	0.000253487	0.148701641	0.000585359	0.001328701	0.000380333	0.001132939	0.000331485	0.000741527	0.000399778	0.000536399	0.000282749	0.00046802	0.000321734	0.000448507	0.000341306	0.000380245	0.000399759	0.000311974	0.000350986	0.000565631	0.000224238	0.000321734	0.000360746	0.000302235	0.000224209	0.000253487	0.000272986	0.000429008	0.000263235	0.000321734	0.000272986	0.000321734	0.000438788	0.000487519	0.000350981	0.00039001	0.000214488	0.000497257	0.000204739	0.000438742	0.000204739	0.000448536	0.000370495	0.000253487	0.000302235	0.000321734	0.000302233	0.000516815	0.000360732	0.000389996	0.000321732	0.000233987	0.000419272	0.000370495	0.000350969	0.00034123	0.000224239	0.000331468	0.000360729	0.000331497	0.00034123	0.000585276	0.000341233	0.000419228	0.000380216	0.00034123	0.00045824	0.000321734	0.000321734	0.000272986	0.000458255	0.000380231	0.000399729	0.0004388	0.000428991	0.000331482	0.000302235	0.000350984	0.000272942	0.000380231	0.000311983	0.000341245	0.00035101	0.000419228	0.000302235	0.000350981	0.000389979	0.000380231	0.000360729	0.000321719	0.000292485	0.000360732	0.000331482	0.000321734	0.000399817	0.000360732	0.000292485
609279	0.002	0.000493354	0.000304499	0.000295611	0.000214931	0.000232842	0.000223926	0.000412144	0.015271926	0.084464745	0.000672301	0.645728671	0.001979786	0.002903305	0.000430292	0.000565037	1.010613205	0.006105868	0.031368091	0.000935885	0.000511437	0.00043947	0.000510798	0.00051076	0.000932598	0.000591536	0.001977989	0.000438967	0.000421253	0.000708239	0.000492806	0.000295529	0.000349292	0.000259709	0.134590731	0.000555576	0.001229272	0.000286574	0.001031435	0.000304487	0.000582394	0.000259707	0.000564546	0.000286577	0.000313455	0.000205975	0.00027762	0.000340322	0.000286574	0.000322396	0.000456864	0.000403051	0.000358217	0.000259709	0.000295529	0.00021493	0.000295529	0.000196993	0.000259709	0.000313426	0.000322396	0.000313482	0.000403036	0.000349265	0.000214944	0.00033135	0.000403022	0.000205975	0.00027762	0.000322436	0.000376168	0.000232842	0.000465888	0.000340309	0.000438965	0.000259707	0.000367174	0.000223886	0.000358233	0.000268664	0.000259707	0.000295531	0.000411965	0.000304485	0.000322358	0.000331364	0.000295531	0.000268664	0.000402995	0.000295531	0.000304485	0.000241796	0.000367174	0.000331352	0.000367174	0.000340307	0.000340309	0.000277605	0.000385112	0.00021493	0.000313439	0.000304485	0.000349317	0.000277618	0.000286574	0.000286577	0.000385112	0.000331366	0.000358204	0.000349261	0.000250726	0.000367174	0.000349261	0.000340307	0.000223872	0.000277618	0.00027762	0.000259709	0.000438844	0.000313439	0.000376128	0.000331352	0.000304458	0.000340307	0.000367174	0.000367174	0.000286574	0.000367187	0.000420946	0.000403038
609280	0.002	0.000418293	0.000272448	0.000190694	0.000299677	0.000281502	0.000254273	0.000472429	0.014501604	0.085401662	0.000581739	0.666170186	0.001997529	0.002989628	0.000381512	0.000682225	1.169141134	0.006048197	0.031304791	0.000994335	0.00084681	0.000445119	0.000490645	0.000481568	0.000727083	0.00056382	0.001950742	0.000390651	0.000290733	0.00070904	0.000335988	0.000399757	0.000317838	0.000227016	0.139151222	0.000754564	0.001027914	0.00027242	0.000982088	0.00051794	0.000626941	0.000363215	0.000372335	0.000317825	0.00045413	0.000308743	0.000299663	0.000326931	0.000354147	0.000354174	0.000335986	0.000299677	0.000445078	0.000254259	0.000326904	0.00034512	0.000254259	0.000272418	0.000290595	0.000299661	0.000236098	0.000254259	0.00036324	0.000354174	0.00029965	0.000326904	0.00027242	0.000354158	0.000399551	0.000317827	0.000445023	0.000308743	0.000417755	0.000263339	0.000372295	0.000272407	0.000317825	0.000254259	0.0002815	0.000236098	0.000390512	0.000245177	0.000299661	0.000390499	0.000254259	0.00027242	0.000254259	0.000336013	0.000390469	0.00027242	0.000299661	0.0002815	0.000208855	0.000326904	0.000354147	0.000263341	0.000363226	0.000254259	0.000345106	0.000299661	0.000236098	0.000326904	0.000326904	0.000417794	0.000254259	0.000290582	0.000308743	0.000308743	0.000335972	0.000345065	0.000299661	0.000290582	0.000272423	0.000263339	0.000317822	0.000308743	0.000326904	0.000245177	0.000345065	0.000236098	0.000326904	0.000299661	0.000245177	0.000317825	0.0002815	0.000372306	0.000299661	0.000290582	0.00027242	0.000299661
609281	0.002	0.00031521	0.000324231	0.000233897	0.000215904	0.000197913	0.000251889	0.000639358	0.014505318	0.084580331	0.000684409	0.656350504	0.002153833	0.002743141	0.000387325	0.000594373	0.923814615	0.005798417	0.031090204	0.000785234	0.000540689	0.000360337	0.0004861	0.000513329	0.000765474	0.00076584	0.001833071	0.000459001	0.000233897	0.000811021	0.000386939	0.000260886	0.000215917	0.000215905	0.134706551	0.000594337	0.0010542	0.000323859	0.000954983	0.000305864	0.00078345	0.000377873	0.000377848	0.000287886	0.000359856	0.000242894	0.000197886	0.000413899	0.00043185	0.000323856	0.000386858	0.000269881	0.000539966	0.000314859	0.000350845	0.000296897	0.000287873	0.000242892	0.000332878	0.000278905	0.00033284	0.0002249	0.000350843	0.000251889	0.000332856	0.000377821	0.000332856	0.000197913	0.000368878	0.000350843	0.000449881	0.000260884	0.000386831	0.000233897	0.000485923	0.000395853	0.000386827	0.000287875	0.000404835	0.000242892	0.000431956	0.000314889	0.00035984	0.000323872	0.00017091	0.000386858	0.000368864	0.000341848	0.000504198	0.000332853	0.000350872	0.000314862	0.000368837	0.000368851	0.00035984	0.000224875	0.000260884	0.000251875	0.000206894	0.00035984	0.000260886	0.000278876	0.000332851	0.000350845	0.000413843	0.000332851	0.000395837	0.000296867	0.000467836	0.000314862	0.000260884	0.00028787	0.000314859	0.00035984	0.000332853	0.000350845	0.000332853	0.000296867	0.000233856	0.000314862	0.000395824	0.000305867	0.00035984	0.000278876	0.000368837	0.000251887	0.000305864	0.000323856	0.000377821	0.000215904
609282	0.002	0.000426229	0.000305372	0.000296161	0.000305317	0.000323823	0.000333132	0.000444407	0.0154005	0.088919096	0.000657599	0.676650483	0.002335229	0.002822208	0.000351619	0.000806469	0.936387533	0.005742769	0.032935736	0.000975763	0.000667529	0.000491091	0.000592534	0.000574074	0.000694413	0.000611225	0.00193129	0.000499942	0.000351716	0.000908272	0.000360914	0.000296066	0.000333129	0.000249807	0.140395765	0.000592816	0.00112142	0.000435163	0.001019225	0.000296066	0.000703685	0.000360829	0.000481318	0.000259058	0.000509004	0.000407134	0.000351578	0.000314586	0.00031457	0.000268353	0.000286815	0.000360845	0.000342343	0.000249805	0.000286815	0.000333072	0.000286813	0.000240554	0.000360873	0.000240554	0.000240554	0.000222049	0.000397839	0.000425679	0.000342327	0.000286813	0.00042564	0.000240554	0.000397853	0.000249819	0.000342327	0.00029608	0.000407148	0.000397894	0.000472042	0.000370112	0.000286774	0.000286829	0.000323823	0.000388588	0.000314584	0.000351578	0.000323807	0.000333074	0.000212797	0.000194293	0.000277562	0.000305317	0.000407217	0.000296066	0.000388602	0.000323837	0.000370082	0.000379363	0.000370082	0.000296066	0.00031457	0.000305317	0.000342327	0.000277562	0.000240552	0.000351578	0.000342327	0.000286813	0.000360831	0.000379351	0.000268309	0.000323823	0.00031457	0.000286813	0.000407106	0.000333074	0.000277562	0.00031457	0.000296094	0.000231301	0.000379335	0.000203545	0.000323823	0.000397853	0.000296066	0.000351536	0.00031457	0.000305317	0.00031457	0.000342325	0.000222022	0.000360831	0.00031457	0.000379349
609283	0.002	0.000314113	0.00019304	0.000233305	0.000225214	0.000209154	0.000241337	0.00049092	0.013905424	0.075228919	0.000563547	0.585768446	0.001907655	0.002437248	0.000201084	0.000628325	0.84550555	0.005397898	0.028183987	0.000993916	0.000701576	0.000370357	0.000474887	0.00046719	0.000539479	0.00048303	0.001671742	0.000337839	0.000353945	0.000555421	0.000394546	0.000273749	0.000241325	0.000249355	0.121723843	0.000443009	0.001031507	0.000233293	0.000926266	0.000313776	0.000644053	0.000378159	0.000458608	0.000289563	0.000345877	0.000249345	0.000273474	0.000128682	0.000281529	0.000136737	0.000370056	0.000305674	0.000369998	0.000249345	0.000402241	0.000297665	0.000289563	0.000329766	0.000305647	0.000249345	0.000257388	0.000273474	0.00032182	0.000233257	0.000273474	0.000289549	0.000305676	0.000249345	0.000297617	0.000337823	0.000442445	0.000225212	0.000361952	0.000249343	0.000394149	0.000321748	0.000233269	0.000241301	0.000321748	0.000297605	0.000305647	0.000241301	0.000209128	0.00019304	0.00021717	0.000362012	0.000281519	0.000289585	0.000329813	0.000273474	0.000233259	0.000225214	0.000313704	0.000233257	0.000378074	0.000305647	0.000353907	0.000321734	0.000265432	0.000281519	0.000257388	0.000273474	0.000273474	0.000209128	0.000313692	0.00021717	0.000281519	0.000225214	0.000273474	0.000225214	0.000337821	0.000281519	0.000273474	0.000241301	0.000225214	0.000305647	0.000321736	0.000225214	0.000233259	0.000273474	0.000337821	0.000361964	0.000297605	0.000273462	0.000378062	0.000281519	0.00021717	0.000176953	0.000273474	0.000257388
609284	0.002	0.000359744	0.000248724	0.000156578	0.000202644	0.000092105	0.000303948	0.000460708	0.014863361	0.086599178	0.000673181	0.675517231	0.00242672	0.002696123	0.000340872	0.000590343	0.962023512	0.00631338	0.032211319	0.001156667	0.000729223	0.000387309	0.000636096	0.000553237	0.000820785	0.000617693	0.002145996	0.00047022	0.000414818	0.000673174	0.000377714	0.000322424	0.000313198	0.000267117	0.140713173	0.000737825	0.001023805	0.000340803	0.001033318	0.000303948	0.000617445	0.000285524	0.000580582	0.000257894	0.000414516	0.000267106	0.000303948	0.000193407	0.000451411	0.000276315	0.000432951	0.000368491	0.000488296	0.000340789	0.000248685	0.000285524	0.000377645	0.000303948	0.000257894	0.000267104	0.000405305	0.000267106	0.00033158	0.000257894	0.000331578	0.000267092	0.000405263	0.000221052	0.000340803	0.000248683	0.000349999	0.000285568	0.000423684	0.000349999	0.000396079	0.000294736	0.000386898	0.000239473	0.000349999	0.000313143	0.000285527	0.000267104	0.000396066	0.000294764	0.000285524	0.000294736	0.000257892	0.000257894	0.000377645	0.000303945	0.000368422	0.000340789	0.000368419	0.000322366	0.000488253	0.000285511	0.000469779	0.000405291	0.000267104	0.000239473	0.000331578	0.000368419	0.000396052	0.000386898	0.000368433	0.000377631	0.000303948	0.000423712	0.000442119	0.00035921	0.000303948	0.00035921	0.000267104	0.000294736	0.000340803	0.000248683	0.000313157	0.000221051	0.000322382	0.000285511	0.000331578	0.000276315	0.000313157	0.000432937	0.000285499	0.000322366	0.000221053	0.000221051	0.000303945	0.000285524
609285	0.002	0.000316878	0.000343684	0.000289346	0.000162757	0.000189883	0.000280303	0.000443267	0.015107452	0.085691486	0.000669826	0.661225586	0.002154684	0.002866963	0.000235094	0.000670266	0.926923528	0.005706385	0.030421366	0.001117784	0.000707335	0.000398404	0.00052489	0.000488722	0.000751106	0.000705972	0.002070582	0.000552006	0.000353059	0.000687976	0.000452173	0.000416004	0.000352721	0.000235094	0.13797823	0.000696899	0.001050719	0.000361723	0.001141333	0.000307433	0.000551746	0.000307444	0.000579009	0.000171799	0.000361764	0.000343614	0.000289346	0.000289349	0.000334555	0.000271262	0.000406966	0.000316474	0.000289346	0.000352682	0.00030743	0.000316474	0.000235094	0.000244135	0.000325514	0.000343598	0.000361682	0.000235108	0.000397866	0.000280306	0.000298387	0.000361682	0.000334558	0.000271262	0.00029839	0.000424991	0.000425005	0.000352644	0.000424993	0.000370726	0.000406907	0.00037978	0.000280303	0.000244108	0.000406896	0.000244149	0.000271262	0.000262219	0.000425021	0.000253178	0.000316471	0.000298387	0.000316471	0.000271276	0.000388837	0.000406894	0.000343598	0.00030743	0.000452132	0.000361685	0.000388837	0.000280303	0.000289349	0.000271262	0.000325514	0.000262219	0.00030743	0.000298387	0.000343598	0.000325514	0.00030743	0.000226051	0.000280306	0.000271262	0.000415948	0.000271262	0.000379766	0.000253178	0.000343598	0.000262222	0.000370726	0.000361682	0.000271262	0.000361682	0.00029839	0.00030743	0.00030743	0.000352642	0.000343601	0.000334555	0.00030743	0.000298374	0.000298387	0.000334558	0.000289346	0.000343598
609286	0.002	0.000374634	0.000209956	0.00024641	0.000255535	0.000209916	0.000273714	0.000456427	0.016069774	0.086627618	0.000675873	0.661748142	0.002017332	0.002800393	0.000355924	0.000703664	0.999900916	0.006575843	0.032428554	0.000998935	0.000640355	0.000502437	0.000447366	0.000538715	0.000849405	0.000730631	0.002016416	0.000566172	0.000337581	0.000694225	0.000364981	0.000237219	0.000365008	0.000282852	0.138255275	0.000538604	0.001160798	0.000291961	0.001188534	0.000355883	0.000703179	0.000310222	0.000547653	0.000301084	0.000419721	0.00037409	0.000200725	0.000228094	0.000383226	0.000273714	0.000255466	0.000328456	0.000410598	0.000328458	0.000410639	0.000246358	0.000364951	0.000310209	0.000291961	0.000319372	0.000355828	0.000282836	0.00037409	0.000346717	0.000291959	0.00037409	0.000556744	0.000255466	0.000392323	0.000328456	0.00040146	0.000209847	0.000319331	0.000273728	0.000447109	0.000328456	0.000246317	0.000364953	0.000346717	0.000218971	0.000346692	0.000383201	0.000355828	0.000273714	0.000209847	0.000264589	0.000273714	0.000355828	0.000456286	0.000282836	0.000410625	0.000273714	0.000428848	0.000301086	0.000447093	0.000273714	0.000401448	0.000246342	0.000310209	0.000392323	0.000401489	0.000291975	0.000328456	0.000392378	0.000255466	0.000328456	0.000328456	0.000310211	0.000474493	0.000365006	0.000273714	0.000346704	0.000301086	0.000282836	0.00021897	0.000301084	0.000355828	0.000355828	0.000355828	0.000273714	0.000401446	0.00036494	0.000319306	0.00021897	0.000374076	0.000273714	0.000364951	0.000301086	0.000337579	0.000291961
609287	0.002	0.000349717	0.000277658	0.000259684	0.000250731	0.000277564	0.000223845	0.00047475	0.014933717	0.084460261	0.000636363	0.645608286	0.001807658	0.002630837	0.000403	0.00047511	0.977846676	0.005780631	0.031640996	0.001043338	0.000690974	0.000340507	0.000654496	0.000663473	0.000681407	0.000618451	0.001950405	0.000448009	0.000412031	0.00060041	0.000376351	0.000340324	0.000259657	0.000268665	0.135159307	0.000510569	0.001040291	0.000250702	0.000959544	0.000322363	0.000555417	0.000295474	0.000510583	0.000322334	0.000295501	0.00032236	0.000295474	0.000214889	0.000304426	0.000313379	0.000349209	0.000232797	0.000438844	0.000349209	0.000376071	0.000367105	0.00025072	0.000259657	0.000232797	0.000304442	0.000250704	0.000349196	0.000259657	0.000376055	0.000322334	0.000295472	0.000510578	0.000223829	0.000322334	0.000232797	0.000340243	0.000250704	0.000286519	0.000340245	0.000385053	0.000250704	0.000313381	0.000331288	0.000205935	0.000286519	0.000376109	0.000214889	0.000331288	0.000223842	0.000313381	0.000322334	0.000340268	0.00035815	0.000304426	0.000331302	0.000331288	0.000322334	0.000349196	0.00035815	0.000331288	0.000340257	0.000340241	0.000447727	0.000376136	0.000259657	0.00029546	0.000331288	0.000313379	0.000367103	0.000304426	0.000394019	0.000286521	0.000304453	0.000385024	0.00024175	0.000331288	0.000313381	0.000196968	0.000313381	0.000268612	0.00032232	0.000304426	0.000331288	0.000259657	0.00038501	0.000286519	0.000340227	0.000456655	0.000367103	0.000313381	0.000268612	0.000313381	0.000304426	0.000402891	0.000205922
609288	0.002	0.000357925	0.000256659	0.000302436	0.000210769	0.000256632	0.000274946	0.000623614	0.015071946	0.086812439	0.000678979	0.664810483	0.002089916	0.002878946	0.000486152	0.000541495	1.100624003	0.005907309	0.032595245	0.001095271	0.000651747	0.000458554	0.000531895	0.00059619	0.000816671	0.000669654	0.001867306	0.000375845	0.000348245	0.000752468	0.000384926	0.000311587	0.000320736	0.000284095	0.137797631	0.000596071	0.000963618	0.00026581	0.001037048	0.000329997	0.000595988	0.000210757	0.000403228	0.000229098	0.000293246	0.000247428	0.000320766	0.000274973	0.000339052	0.000339064	0.000394063	0.000265753	0.000394065	0.00025659	0.000329901	0.00036657	0.000293246	0.000394145	0.000421597	0.000293246	0.00045847	0.000201593	0.000302397	0.00025659	0.000247425	0.000329945	0.000467484	0.000284097	0.00033908	0.000339066	0.000348231	0.000238263	0.000311601	0.000247428	0.000302411	0.000348231	0.000357408	0.000265753	0.000284081	0.000311574	0.000284081	0.000320736	0.000219934	0.000293246	0.000311574	0.000210743	0.000320736	0.000302409	0.000531932	0.000284081	0.000375724	0.000375724	0.000274904	0.000238263	0.000485839	0.000238249	0.000357396	0.000302409	0.000302409	0.000302409	0.000274918	0.000348229	0.000247425	0.000366614	0.000311574	0.000311574	0.000247425	0.000293246	0.000467701	0.000412377	0.00033908	0.000348243	0.000229098	0.000302411	0.000403297	0.000348229	0.0003849	0.000403214	0.000339066	0.000293246	0.000467456	0.000192415	0.000384898	0.00031156	0.000339066	0.000274904	0.000229098	0.000274918	0.000421554	0.000421542
609289	0.002	0.000441455	0.000287922	0.000242915	0.000215955	0.00024289	0.000314897	0.000531063	0.014746167	0.085389663	0.000567168	0.658066516	0.002206354	0.002561921	0.000323905	0.000549288	1.119388856	0.005910073	0.032002174	0.000894232	0.000721487	0.00043238	0.000513249	0.000522315	0.000792618	0.000639372	0.00224123	0.000540237	0.000350893	0.000684339	0.000350866	0.000314854	0.000359848	0.000296862	0.13379628	0.000576344	0.001063557	0.000251885	0.000936845	0.000359861	0.000621228	0.000323878	0.000512957	0.000332848	0.000386825	0.000296905	0.000296862	0.000305873	0.000314805	0.000287868	0.000305859	0.000251885	0.000413811	0.000260881	0.000314843	0.000224898	0.00035985	0.000296865	0.000233906	0.000323864	0.000242888	0.000341843	0.000440851	0.000296865	0.000332888	0.000296867	0.000422887	0.000305859	0.000278873	0.000359836	0.000395844	0.000296865	0.000458845	0.000350839	0.000458843	0.000233893	0.000332846	0.000449848	0.000269876	0.000260906	0.00028787	0.000233893	0.00026989	0.000350893	0.000341843	0.000323851	0.000296862	0.000224896	0.000359834	0.000278871	0.000377841	0.00019791	0.000278884	0.000395817	0.000386825	0.000296865	0.000269876	0.000242888	0.000314867	0.000296862	0.000269876	0.000278871	0.000413825	0.000251885	0.000314854	0.000305862	0.000332848	0.000260879	0.000314856	0.000350839	0.000431816	0.000305859	0.000404828	0.000314856	0.000260879	0.000242888	0.000278871	0.000332848	0.000269876	0.000278871	0.000305848	0.000233893	0.000332846	0.000251871	0.000224883	0.00029677	0.000251831	0.000332848	0.000314854	0.000251885
609290	0.002	0.000490954	0.000290548	0.000263279	0.000208807	0.000245124	0.000190679	0.000472287	0.01480207	0.085068262	0.000617793	0.665754769	0.002235544	0.002925038	0.000299664	0.000609153	1.084705618	0.005869886	0.032196408	0.001076163	0.000664461	0.000381816	0.000518177	0.000417879	0.000827043	0.000773004	0.002197663	0.000399638	0.000408659	0.000636136	0.000335924	0.000254202	0.000254202	0.000217887	0.139127094	0.000644944	0.00132825	0.000281436	0.000890845	0.00032683	0.000526837	0.000308687	0.000345017	0.00033591	0.000326844	0.000299596	0.000363147	0.000281439	0.000335953	0.00019065	0.000290516	0.00032686	0.000390424	0.000326833	0.00036316	0.000263279	0.000299593	0.000317753	0.000245122	0.000326912	0.000308673	0.000263279	0.000308673	0.000326858	0.000399556	0.000236045	0.000481292	0.000272359	0.000399459	0.000317764	0.000335912	0.000263279	0.000463121	0.000363172	0.000390393	0.000399486	0.000354067	0.000290516	0.000254177	0.000426723	0.000363106	0.000372224	0.000272359	0.000290516	0.000272359	0.000226965	0.000317751	0.000363145	0.000417629	0.000181559	0.000290516	0.000245136	0.000317751	0.00034499	0.000472171	0.000335896	0.000290516	0.000290516	0.00032683	0.000281439	0.000290516	0.000226967	0.000272359	0.00034499	0.000308687	0.00032683	0.000363147	0.000217886	0.000299593	0.00032683	0.000272359	0.000263279	0.000254188	0.000217887	0.000344987	0.000281423	0.000281436	0.000363147	0.000317751	0.000344987	0.000372226	0.000435802	0.000308673	0.000354067	0.00032683	0.000308673	0.000217886	0.000317751	0.000390381	0.000317751
609291	0.002	0.000368655	0.000322154	0.000248534	0.000220895	0.000202487	0.000266917	0.000617099	0.01556864	0.086792158	0.000691008	0.667492348	0.001978309	0.002759171	0.00043292	0.000553077	0.970201932	0.006445923	0.032994789	0.000989508	0.000571637	0.000423591	0.000515717	0.00046042	0.000737465	0.00078364	0.001921895	0.000497282	0.000312935	0.001023463	0.000405086	0.000266917	0.000386748	0.00032214	0.139134091	0.000543346	0.001023504	0.000276147	0.001180395	0.000257711	0.000672444	0.000432711	0.00054341	0.000257711	0.000395815	0.000396127	0.000285324	0.000322151	0.000312935	0.000266914	0.000257711	0.000285322	0.000469692	0.000266914	0.000368202	0.000257711	0.000368172	0.000303732	0.000340548	0.000312935	0.000377421	0.000303732	0.000414206	0.000266914	0.000312935	0.000303718	0.000349739	0.000312933	0.000506335	0.000294527	0.000368213	0.000368172	0.000395923	0.000257711	0.000368158	0.000257711	0.000395799	0.000276119	0.000285324	0.000230099	0.000294527	0.00034975	0.000285324	0.000340548	0.00030373	0.000386607	0.000414234	0.000349753	0.000478731	0.000331345	0.00041422	0.000432642	0.000248493	0.000248509	0.000395787	0.000294527	0.000377363	0.000322138	0.000294527	0.000303732	0.000358953	0.000358956	0.000395799	0.000349764	0.000312935	0.000358956	0.000414179	0.000377361	0.000414209	0.00034975	0.000331343	0.000312979	0.000368158	0.000285308	0.000423398	0.000276119	0.000276119	0.000358956	0.000358956	0.000193283	0.000349819	0.000340548	0.000303732	0.000276119	0.000266917	0.000248506	0.000303744	0.000303732	0.000294527	0.000257711
609292	0.002	0.000358826	0.000197127	0.00021499	0.000214989	0.000179158	0.000232906	0.000511021	0.015567684	0.084631555	0.000654595	0.657533266	0.001989136	0.002804428	0.000304636	0.000772443	0.921187521	0.005928369	0.032027731	0.00102583	0.000736024	0.000376674	0.00062778	0.000394322	0.000789122	0.000726304	0.002087226	0.000510918	0.000304663	0.000645707	0.000304679	0.000439179	0.000349599	0.000322487	0.132401879	0.000537802	0.001238902	0.000188116	0.000986861	0.000367275	0.000421051	0.00043005	0.000510862	0.000358383	0.000394161	0.000286655	0.000385448	0.000223947	0.000331444	0.000304569	0.000286653	0.000385233	0.000385204	0.0003404	0.000340441	0.000250822	0.000313528	0.000313526	0.000268738	0.000322485	0.000277683	0.000206032	0.000277697	0.000250822	0.000376285	0.000286653	0.000465882	0.000223947	0.000349373	0.000286655	0.000367304	0.000277697	0.000295612	0.000295612	0.000349359	0.000259779	0.000367275	0.000250808	0.000367275	0.000277694	0.000412076	0.000232906	0.000385204	0.000403122	0.000250822	0.000412052	0.000295612	0.000313526	0.000403189	0.000277694	0.000313501	0.00029561	0.000412079	0.000304569	0.000358303	0.000340403	0.000349357	0.000313555	0.000286653	0.000223947	0.000214989	0.000313528	0.000268738	0.000385191	0.000331441	0.000313528	0.0003404	0.00039415	0.00045688	0.000259779	0.000304582	0.000304569	0.000206032	0.000304567	0.000349357	0.000403106	0.000268738	0.000197061	0.00021499	0.000241863	0.000394161	0.000286653	0.000241838	0.000277694	0.000376236	0.000367275	0.000295612	0.000223947	0.000286667	0.00029561
609293	0.002	0.000468353	0.000268697	0.00034827	0.000338318	0.000278633	0.000228853	0.000587366	0.016140068	0.09117315	0.000717118	0.731689444	0.002430173	0.003116443	0.00038807	0.000737549	1.176515886	0.006928283	0.035275852	0.000990241	0.000768134	0.0004084	0.000717552	0.000448083	0.000746778	0.000836754	0.00199691	0.000457905	0.000328355	0.000786819	0.000428138	0.000328355	0.000228853	0.000358233	0.147621419	0.000457933	0.001106005	0.000318433	0.001375882	0.00034827	0.000726791	0.000368185	0.000697019	0.000328352	0.000348267	0.000268652	0.000348255	0.000258703	0.000328355	0.000328352	0.000398019	0.000388053	0.000507545	0.000328352	0.000467658	0.000298503	0.000398006	0.000308467	0.000278603	0.000417921	0.000388055	0.000288555	0.000368172	0.000238803	0.000378104	0.000238802	0.000487734	0.000328355	0.000258703	0.0004279	0.000437881	0.000358219	0.000447802	0.000288552	0.000477604	0.000288552	0.000268652	0.000328355	0.000358189	0.000298503	0.000517543	0.000358204	0.000318404	0.000368155	0.000288537	0.000288552	0.000417891	0.000318448	0.000358204	0.000278603	0.000278576	0.000407943	0.000288555	0.000288552	0.000388055	0.000258688	0.000288555	0.000298501	0.000338304	0.000228823	0.000238802	0.000358204	0.000338304	0.000437836	0.000298503	0.000368155	0.000427855	0.000298503	0.000447775	0.000368152	0.000378104	0.000338304	0.000328355	0.000308452	0.000358204	0.000278603	0.000198988	0.000318404	0.000248752	0.000358206	0.000388025	0.000278603	0.000328355	0.000268652	0.000318404	0.000388055	0.000368152	0.000258703	0.000417904	0.000268625
609294	0.002	0.000259885	0.000295562	0.000250767	0.000125384	0.000170163	0.000268706	0.000421199	0.015040816	0.083206819	0.000717469	0.652699739	0.002250658	0.002785843	0.000331691	0.000753617	0.912053071	0.005679882	0.032285516	0.000854801	0.0006103	0.000502268	0.00044811	0.000582638	0.000726272	0.000753405	0.001661972	0.000474887	0.000331586	0.000690471	0.000403075	0.000259722	0.000250767	0.000197032	0.136219807	0.000457121	0.001067585	0.000331425	0.000968485	0.000322455	0.000618381	0.000277636	0.000492784	0.000304503	0.000385107	0.000268679	0.000277634	0.000367209	0.000304505	0.000313458	0.000385161	0.000277634	0.000430087	0.000259722	0.000313462	0.000268679	0.000349297	0.00024181	0.000241813	0.000268679	0.000232856	0.000331372	0.000331369	0.00037615	0.000385121	0.000367195	0.000564576	0.000376193	0.000295548	0.000340326	0.000447826	0.00034931	0.000349297	0.000349284	0.000429941	0.000313458	0.000358238	0.000331369	0.000259749	0.000304505	0.000277636	0.000205974	0.000429941	0.000304503	0.000259722	0.000349297	0.000286591	0.000295548	0.000331369	0.000214943	0.000286591	0.000286591	0.000411989	0.000367209	0.000367193	0.00031346	0.000259722	0.000358238	0.000286591	0.000232856	0.000349284	0.000277623	0.000286591	0.000304516	0.000197032	0.000331372	0.000403019	0.000295548	0.000376152	0.000268679	0.000250767	0.00037615	0.000295548	0.000250781	0.000277634	0.000286593	0.000358238	0.000394051	0.000367195	0.00024181	0.000349286	0.00031346	0.000277634	0.000304503	0.000349284	0.000367182	0.000349281	0.000205987	0.000394062	0.000367209
609295	0.002	0.000312493	0.000321013	0.000196133	0.000160471	0.000213963	0.000231794	0.000544091	0.014911551	0.084032798	0.000615968	0.654067697	0.002033116	0.002736259	0.000267534	0.000669757	0.942908461	0.005642828	0.030552464	0.000958673	0.000715194	0.000491039	0.000571027	0.000597809	0.000830246	0.000777031	0.001834348	0.000490988	0.000338801	0.000696167	0.00040129	0.000258538	0.000285284	0.000231794	0.133095331	0.000553343	0.001116333	0.000267467	0.001026849	0.00035662	0.000579943	0.000213963	0.000410124	0.000276383	0.000303114	0.00022288	0.000365532	0.00024071	0.000303114	0.000338763	0.0002942	0.00023178	0.000454738	0.000294198	0.000383364	0.000303114	0.000258551	0.000249624	0.000240708	0.00024071	0.000356607	0.000285284	0.000338761	0.000240708	0.000347731	0.000276372	0.000454874	0.000320944	0.000365481	0.000392294	0.000329858	0.000320944	0.00031203	0.000249624	0.000553087	0.000320947	0.00033879	0.00031203	0.000258538	0.000222878	0.000320971	0.000276368	0.000365523	0.000222878	0.000436881	0.000347704	0.000320944	0.000276368	0.000392478	0.000294174	0.000267443	0.000338788	0.000383366	0.00027637	0.000392267	0.000276368	0.00024067	0.000187217	0.000205047	0.000249624	0.000303114	0.000463694	0.000320944	0.000249624	0.000374437	0.000347691	0.000356607	0.00041912	0.000392265	0.000267454	0.000312042	0.000303114	0.000267454	0.000249624	0.000231794	0.000347688	0.000294198	0.000347691	0.00028526	0.000267454	0.000258527	0.000303101	0.000383364	0.000365521	0.000374435	0.000285284	0.000267454	0.000356618	0.000338774	0.000365521
609296	0.002	0.00053547	0.000281376	0.000281404	0.000196963	0.000253254	0.00029077	0.000525521	0.014575124	0.087543846	0.000666651	0.6806606	0.002243194	0.003222242	0.00031892	0.000666993	1.116401212	0.006227796	0.032659823	0.000960992	0.000610627	0.000526017	0.000591693	0.000488348	0.000779132	0.000751106	0.001920132	0.000516185	0.000384674	0.000760536	0.000384603	0.000253237	0.000281404	0.00025324	0.138843411	0.000525478	0.001023825	0.000253237	0.001165024	0.000412697	0.000647593	0.000328343	0.000516096	0.000206342	0.000450256	0.000328286	0.000318892	0.000318892	0.000440836	0.000206343	0.000318892	0.000262615	0.000412728	0.000328286	0.000215721	0.000262617	0.000384575	0.000365803	0.000422148	0.000262617	0.000365789	0.000225101	0.000290756	0.000243859	0.000347031	0.00033765	0.000450286	0.000300134	0.000422122	0.000440864	0.000403376	0.000300148	0.000375167	0.000375167	0.000506577	0.000309514	0.000318892	0.000300134	0.000356409	0.000365803	0.000469045	0.000290756	0.000375188	0.000271995	0.000281362	0.000300134	0.000309512	0.000187584	0.000403333	0.000272026	0.000347031	0.000365803	0.000365761	0.000196963	0.000478397	0.000290756	0.000318892	0.000328272	0.00027197	0.000309512	0.000328272	0.000318878	0.000375181	0.000318892	0.000318892	0.000337599	0.000309514	0.000281376	0.000309512	0.000318895	0.000206342	0.000422064	0.000187584	0.000347031	0.000271995	0.000403305	0.000412697	0.000412683	0.000356409	0.0002251	0.000375167	0.000328272	0.0004503	0.0004127	0.000309514	0.000290754	0.000309498	0.000431456	0.00032827	0.000412711
609297	0.002	0.00041963	0.000303137	0.000240703	0.000205044	0.000187215	0.000231789	0.000553201	0.014303803	0.084003962	0.000597917	0.645058479	0.002096551	0.00294575	0.000347804	0.000571184	0.95245991	0.005625266	0.031214654	0.001083269	0.000589544	0.000321138	0.000463727	0.000499972	0.000553059	0.000696033	0.001807269	0.000588832	0.00033877	0.00080343	0.000338743	0.000187227	0.000294194	0.000329883	0.133698935	0.000544145	0.001089545	0.000312118	0.001035904	0.000276365	0.000713934	0.000303124	0.00055317	0.000329867	0.000320927	0.000249619	0.000240703	0.000276365	0.000365513	0.000240705	0.000285281	0.000347681	0.000356637	0.000258533	0.00040124	0.00038337	0.000205044	0.000213959	0.000276362	0.000258533	0.000401213	0.000169384	0.000312024	0.000258533	0.000374443	0.000285278	0.0004101	0.000222873	0.000338785	0.000285278	0.000490604	0.000249617	0.000419016	0.000240705	0.000392313	0.000320938	0.000213932	0.000205044	0.000222873	0.000294181	0.000374454	0.000427985	0.000329854	0.000338783	0.000285278	0.000303108	0.000445777	0.000392297	0.000356613	0.000231789	0.000320938	0.000303108	0.000374443	0.000356597	0.000419018	0.00020503	0.000365513	0.000213946	0.000294192	0.000240703	0.000320938	0.000231789	0.000320938	0.000365513	0.000240703	0.00033877	0.000312022	0.00030311	0.000356597	0.00033877	0.000240703	0.000267449	0.000267446	0.000338754	0.000249632	0.000267435	0.000303108	0.00032094	0.000320938	0.000213932	0.000320938	0.000276362	0.000338768	0.000329854	0.000320938	0.000320938	0.000374429	0.000294192	0.000320938	0.000276351
609298	0.002	0.000331782	0.000232819	0.000268702	0.000197003	0.000259667	0.000214898	0.000474826	0.014835143	0.085143486	0.000681263	0.658459681	0.002141864	0.002840374	0.000367211	0.000645711	1.194337672	0.0061505	0.031439222	0.000934917	0.000618781	0.000412474	0.000663503	0.000618396	0.000672136	0.000726215	0.001968952	0.000465896	0.000259685	0.00067225	0.000430024	0.000196989	0.000268649	0.000295483	0.131658181	0.000636626	0.000959618	0.000367197	0.001076209	0.000385108	0.000672098	0.000331299	0.000573507	0.000340281	0.000376101	0.000367144	0.000277575	0.000250714	0.000331301	0.000268622	0.000322362	0.000223867	0.000304438	0.000322346	0.000420883	0.000313433	0.000313393	0.000304438	0.000286519	0.000241759	0.000277619	0.000241745	0.000277577	0.00036713	0.000313391	0.000421002	0.000429863	0.000358164	0.000358162	0.00028653	0.000394074	0.000277575	0.000340256	0.000340254	0.000394007	0.000322346	0.00028653	0.000277575	0.000268622	0.000295485	0.000367115	0.000322348	0.000295485	0.000232806	0.000259667	0.000250714	0.000358162	0.000376097	0.000349209	0.000286528	0.000304424	0.000331299	0.000304438	0.000322346	0.000385025	0.00030444	0.000232793	0.000214897	0.00025964	0.000250714	0.000295485	0.000277575	0.000411915	0.000322346	0.000313393	0.000295483	0.000358162	0.00028653	0.000349209	0.000295483	0.000295469	0.000331288	0.000277575	0.000295496	0.000250714	0.000322346	0.00037607	0.000295485	0.000304424	0.000313393	0.00030444	0.000313393	0.000340254	0.000295485	0.000268622	0.000196989	0.000268622	0.000214897	0.000250714	0.000385025
609299	0.002	0.000365924	0.000214696	0.000206518	0.000230348	0.000182689	0.000222418	0.000405297	0.01272931	0.074430134	0.000660095	0.576582686	0.002053006	0.002526171	0.000238302	0.000604833	0.821295498	0.005479957	0.028144601	0.000989817	0.00055703	0.000477305	0.000429231	0.000484865	0.000771566	0.000628226	0.001610359	0.000389484	0.00021446	0.00065209	0.000349622	0.000325723	0.000214474	0.000309789	0.118164927	0.000564365	0.000875069	0.000341599	0.001042633	0.000309789	0.0005246	0.000246234	0.000317733	0.000317719	0.000293891	0.000166791	0.000270085	0.000182689	0.000301881	0.000198574	0.000230346	0.000222404	0.000413084	0.000246246	0.000341575	0.000293925	0.000246232	0.000246232	0.000317719	0.000222404	0.000190631	0.000309777	0.00026212	0.000230336	0.000198574	0.00023829	0.000460948	0.000206518	0.000421194	0.000278005	0.000333678	0.000341587	0.000270064	0.000270062	0.000429053	0.000317745	0.000301833	0.000301835	0.00026212	0.000270062	0.000325651	0.00027005	0.000246234	0.000285949	0.000341585	0.000262118	0.000254176	0.000293891	0.000293891	0.000222416	0.000270062	0.000246234	0.000277992	0.000341549	0.000349503	0.000222404	0.000190631	0.000309777	0.000246232	0.000317719	0.000206516	0.00021446	0.000293889	0.000349598	0.000309777	0.000254176	0.000285947	0.000285938	0.000333607	0.000293891	0.000301871	0.000246232	0.000190619	0.000246232	0.000278005	0.000278004	0.000293891	0.000214462	0.000270062	0.000325663	0.00041312	0.00034162	0.000301833	0.000309777	0.000230346	0.00023829	0.000293889	0.000230346	0.000381274	0.000270062
609300	0.002	0.000427335	0.0003088	0.000263283	0.000299636	0.000236046	0.000308716	0.000554191	0.015053944	0.083680718	0.000654242	0.667932149	0.00229115	0.002869026	0.000390533	0.000682139	1.463823827	0.005681162	0.031188209	0.001003114	0.000518486	0.000418217	0.000490496	0.000508794	0.000900057	0.000763489	0.00194139	0.000472364	0.000236087	0.000654235	0.000372414	0.000245124	0.000226994	0.000345005	0.132940241	0.000590714	0.000909148	0.000254203	0.001045637	0.00019973	0.000708932	0.000281438	0.000554127	0.000326832	0.000390399	0.000226966	0.000263283	0.000344989	0.000317757	0.000344989	0.00025419	0.000208809	0.000290518	0.000344978	0.000335898	0.000335912	0.00035411	0.000272363	0.000344989	0.000290518	0.000317755	0.000317755	0.000326832	0.000245124	0.00033591	0.000208809	0.000335928	0.000344989	0.000381306	0.000308675	0.000381304	0.000299595	0.000408541	0.000236032	0.000390402	0.000381306	0.000390399	0.000308675	0.00033591	0.000354096	0.000326832	0.00020881	0.000226966	0.000254203	0.000254203	0.000408554	0.000236032	0.000299595	0.000417675	0.000372254	0.000254217	0.000308675	0.000299595	0.000272363	0.000463094	0.000344992	0.000381333	0.000272347	0.000263281	0.000217874	0.000363149	0.000390384	0.000308675	0.000326832	0.000344989	0.000390399	0.000335912	0.000199718	0.000399477	0.000326832	0.000317755	0.000290518	0.000290518	0.000299597	0.000335912	0.000335939	0.000181573	0.000263281	0.000326832	0.000281454	0.000363147	0.000344989	0.000399477	0.000236044	0.000263281	0.000363149	0.000281438	0.00037224	0.00028144	0.000363151
609301	0.002	0.000359493	0.000248647	0.000230126	0.000276171	0.000220949	0.00023936	0.000654007	0.015914589	0.086544324	0.000709481	0.67708009	0.002331392	0.002769087	0.000220937	0.000590019	1.386935574	0.006170953	0.032073787	0.001017081	0.000701304	0.000313124	0.000681844	0.000479161	0.000746326	0.000672989	0.001987119	0.000442121	0.000331534	0.00055265	0.000312973	0.000294565	0.000405163	0.000331546	0.136544152	0.000653947	0.001171021	0.000349903	0.00116209	0.000322206	0.000589408	0.000322179	0.000460409	0.000285356	0.000377409	0.000285359	0.00033141	0.000248525	0.000331385	0.000331383	0.000340603	0.000266949	0.000405039	0.000276166	0.000266946	0.000312986	0.000312973	0.000349806	0.000423532	0.000266949	0.000377409	0.000257756	0.000312973	0.000276153	0.000312973	0.000312973	0.000368205	0.000174896	0.000423515	0.000257743	0.00041427	0.000368203	0.000368216	0.000322193	0.000478858	0.000239333	0.000285359	0.000294563	0.000220921	0.000276166	0.000543582	0.000313014	0.000294563	0.000220921	0.000257729	0.0003406	0.000414256	0.000303794	0.000506435	0.000331383	0.000358997	0.000294565	0.000377409	0.000312973	0.000395833	0.000312973	0.000276139	0.000340589	0.000294563	0.000312973	0.000257743	0.000276153	0.000303769	0.000368203	0.000368272	0.000405039	0.000349793	0.000276153	0.000368205	0.000220921	0.000377409	0.000322176	0.000230126	0.000202512	0.000257743	0.000322176	0.000312973	0.000322179	0.000312973	0.000377407	0.000368203	0.000377423	0.000248536	0.000285356	0.000248497	0.000405023	0.000358999	0.000312973	0.000312973	0.000312959
609302	0.002	0.000351381	0.000321877	0.00027295	0.000185206	0.000214449	0.000380204	0.000468083	0.016726086	0.090692615	0.00061461	0.731101599	0.002174544	0.002983785	0.000292475	0.00077154	1.227362437	0.006080293	0.033681413	0.001263498	0.000850207	0.000488069	0.000634202	0.000702422	0.000976037	0.000751327	0.002192244	0.000536334	0.000448626	0.00084918	0.000468124	0.000341185	0.00035099	0.000389922	0.142449522	0.000575386	0.000995495	0.000263204	0.001005417	0.000380161	0.000546025	0.000389924	0.000477712	0.00034117	0.000428902	0.000302177	0.000292431	0.000311926	0.000428944	0.000370412	0.000419183	0.000321675	0.000448427	0.000282685	0.000360665	0.000331509	0.000399656	0.00025344	0.000419149	0.00025344	0.000380219	0.000321675	0.000350917	0.000263189	0.00030218	0.000302177	0.000389968	0.000399656	0.000389922	0.00025344	0.000370414	0.000204716	0.000487415	0.000272936	0.000428971	0.000409446	0.000380204	0.000321673	0.000350917	0.000253438	0.000370426	0.000419197	0.000272936	0.000282682	0.000399685	0.000321675	0.000224168	0.000331421	0.000467949	0.000370412	0.000389907	0.000331451	0.000350917	0.000224197	0.000428898	0.000438646	0.00034117	0.000380161	0.00030218	0.000311926	0.000360651	0.000331424	0.000360665	0.000350917	0.00044841	0.000194939	0.00034117	0.000370397	0.000467905	0.000272936	0.000243692	0.000233916	0.000360665	0.000302177	0.000399656	0.000331421	0.000399656	0.000360665	0.000370412	0.000428956	0.000419149	0.000389907	0.000419195	0.000263158	0.000321673	0.000341156	0.00028267	0.000321673	0.000409419	0.000350917
609303	0.002	0.00043193	0.000347211	0.000215643	0.000234393	0.000262522	0.000309415	0.000562946	0.014574577	0.089489071	0.000675773	0.69056837	0.002393861	0.002736165	0.00024377	0.000601032	0.949082678	0.005899462	0.031877104	0.00108353	0.000639162	0.000572775	0.000562916	0.000666288	0.000722711	0.000863984	0.001995365	0.000459611	0.000384449	0.000628783	0.000478459	0.000281273	0.000384407	0.000281301	0.140835444	0.000647345	0.001061071	0.00032815	0.001117531	0.000290662	0.000788293	0.000300024	0.00060972	0.000346946	0.000337529	0.00037506	0.000262536	0.000300024	0.000497196	0.00029065	0.00030001	0.000178125	0.000403186	0.000300024	0.000328153	0.000328178	0.00027191	0.000328153	0.000440705	0.000253145	0.000253145	0.00029065	0.000328153	0.000253145	0.000365669	0.000281273	0.00037506	0.000403174	0.000450094	0.000384449	0.000384407	0.000384449	0.000375032	0.000281273	0.000497156	0.000318776	0.00037503	0.000234393	0.000253147	0.00029065	0.000356281	0.000337527	0.000281275	0.000346906	0.000243768	0.000318776	0.000337529	0.000300024	0.000318776	0.000384421	0.000384435	0.000262522	0.000271898	0.000412591	0.000375044	0.000262522	0.000337527	0.000253145	0.000431371	0.000253145	0.000328153	0.000300027	0.000346904	0.000356461	0.000375044	0.000300038	0.000346904	0.000393781	0.000243742	0.000346902	0.000318818	0.00029065	0.000403158	0.00027191	0.000290647	0.000300024	0.00024377	0.000253145	0.000375032	0.000337527	0.000365655	0.000431272	0.000421898	0.000290622	0.000253145	0.000309399	0.000393826	0.000290647	0.000337527	0.000309399
609304	0.002	0.000417065	0.000268376	0.000240612	0.000259121	0.000222102	0.000305599	0.000527846	0.01527065	0.087088203	0.000592793	0.691504035	0.002260465	0.003254703	0.000388833	0.000528317	1.182023386	0.006172923	0.03254172	0.000994758	0.000676727	0.000407771	0.000509139	0.000509504	0.000852374	0.00077833	0.002025324	0.000444457	0.000397968	0.000741304	0.000472096	0.000370241	0.000277629	0.000314662	0.136433557	0.000527712	0.001065941	0.000360988	0.001075104	0.000333169	0.000629718	0.000435408	0.000379499	0.000296154	0.000434996	0.00034241	0.000314632	0.000240612	0.000490877	0.000323902	0.00036093	0.000259121	0.000397952	0.000259107	0.000453519	0.000305391	0.000212848	0.000314646	0.000323902	0.000259121	0.000444321	0.000323902	0.000425727	0.000305393	0.000425741	0.000472163	0.000342426	0.000305391	0.000453491	0.000360919	0.000444349	0.000212835	0.000453535	0.000425725	0.000379427	0.00034241	0.000323902	0.00043498	0.000305365	0.000314646	0.000370188	0.000268374	0.00029614	0.000323902	0.000342357	0.000370174	0.000277629	0.000277629	0.000259121	0.000314646	0.000277643	0.00019434	0.000425711	0.000268376	0.000444263	0.000277629	0.000231343	0.000277629	0.000296138	0.000471983	0.000397935	0.000351691	0.000305393	0.000286882	0.000286882	0.000379427	0.00034241	0.000379425	0.000351663	0.000370158	0.000333155	0.000268376	0.000231359	0.000333141	0.000425739	0.000314646	0.000240612	0.000305391	0.000314646	0.000268374	0.000333155	0.000268374	0.000249865	0.000333157	0.000314646	0.000314646	0.000333157	0.000296124	0.000397935	0.000222103
609305	0.002	0.000410344	0.00023157	0.000249408	0.000204826	0.000285032	0.000258314	0.000490007	0.015159427	0.082930267	0.000534911	0.648641618	0.002121797	0.002779683	0.000294069	0.000704856	1.021429294	0.005940129	0.031335437	0.000912407	0.000588853	0.000365591	0.000499391	0.000410199	0.000856445	0.000757959	0.002083645	0.000427788	0.000391841	0.000606068	0.000472207	0.000391961	0.000391977	0.00040079	0.133318956	0.000481165	0.000891815	0.000329531	0.001168863	0.000231544	0.000597146	0.000311694	0.00040075	0.000329518	0.000338409	0.000222664	0.000356246	0.000276096	0.000436532	0.000222637	0.000240439	0.000249354	0.000436463	0.000276083	0.000382993	0.000302787	0.000365535	0.000267165	0.000391857	0.000258259	0.000249357	0.000284976	0.000347342	0.000276072	0.000320598	0.000258245	0.000311694	0.000267165	0.000445332	0.000284976	0.000302787	0.000311691	0.00046318	0.000374044	0.000329502	0.000454221	0.000329504	0.000267165	0.000338409	0.000329502	0.000320598	0.000151394	0.00029388	0.000213732	0.00029388	0.000347329	0.00035622	0.000338422	0.000374019	0.000302787	0.000249354	0.000329489	0.000365128	0.000320598	0.000418588	0.000240461	0.000284974	0.000258259	0.000311694	0.000267165	0.000276058	0.000267165	0.000320598	0.000347315	0.000365193	0.000267192	0.000329504	0.000222637	0.000302787	0.000302787	0.000365126	0.000338409	0.000302827	0.000320598	0.000302787	0.000284976	0.000391841	0.000240435	0.00024045	0.000213719	0.00029388	0.000374097	0.000365126	0.000338409	0.000302787	0.0003206	0.00027607	0.000240448	0.00022265	0.000187015
609306	0.002	0.00029903	0.00028165	0.000307181	0.000204778	0.00025594	0.000204777	0.000435319	0.01459997	0.079683754	0.000666207	0.627260209	0.00197167	0.002602211	0.00029861	0.000632481	0.959577942	0.005129492	0.030174321	0.000986242	0.000598483	0.00036738	0.000563873	0.000606402	0.000674797	0.000691774	0.001729809	0.000478002	0.000324203	0.000700377	0.000367024	0.000281533	0.000221826	0.000162095	0.128071377	0.000717621	0.001034147	0.000324358	0.001085514	0.000221792	0.000589054	0.000247408	0.000443824	0.000298634	0.000264462	0.00025594	0.000238877	0.000264472	0.000358317	0.00026447	0.00024741	0.000349836	0.000401036	0.000281535	0.000358315	0.000366888	0.000230345	0.000170627	0.000264447	0.00025594	0.000273003	0.000247382	0.000290065	0.000264472	0.000230345	0.000281535	0.000349798	0.000358328	0.000392468	0.000281535	0.000392481	0.000315658	0.000349785	0.000264472	0.000401013	0.000298597	0.000298597	0.00024741	0.000221815	0.000273003	0.000298597	0.000349823	0.000281533	0.00025594	0.000281535	0.00032419	0.000332725	0.000290065	0.000315647	0.000290065	0.000221815	0.0003498	0.00031566	0.000238877	0.00038391	0.000307128	0.000281535	0.000238877	0.000290065	0.000238877	0.000273003	0.000418099	0.000290065	0.000375482	0.00030713	0.000247408	0.000281533	0.000230345	0.00030713	0.000341255	0.000307128	0.000375405	0.00031566	0.000290065	0.000332722	0.000307128	0.000281535	0.000392455	0.000247408	0.000247408	0.000290065	0.00030713	0.00026447	0.000307128	0.000298595	0.000307128	0.000341255	0.000238852	0.000349785	0.000230345
609307	0.002	0.000406451	0.000281665	0.000256806	0.000215354	0.00034815	0.00020707	0.00050564	0.014224615	0.077845224	0.000638482	0.597373218	0.002114867	0.002634805	0.000306748	0.000655484	0.868078797	0.005222629	0.029373929	0.000873594	0.000564259	0.000373233	0.000563806	0.000505958	0.000655012	0.000688722	0.001670979	0.000455904	0.000273357	0.000688629	0.000298208	0.000323055	0.000273543	0.000248497	0.122556558	0.000688331	0.000887599	0.000348064	0.000887593	0.000248485	0.000605115	0.000248485	0.000372793	0.000314761	0.000323043	0.000314771	0.000289914	0.000331339	0.000289899	0.000273334	0.000273334	0.000389344	0.000472358	0.000289897	0.000356201	0.000240201	0.000190504	0.000231919	0.000273334	0.000364507	0.000323045	0.00026505	0.00038933	0.00036447	0.000223635	0.000256766	0.000464026	0.000248485	0.000455691	0.000273334	0.000414228	0.000314749	0.000339608	0.000281616	0.000397601	0.000281591	0.000289899	0.000306463	0.000356161	0.000256756	0.000364468	0.000306465	0.000289924	0.000248485	0.000215351	0.000265052	0.000289899	0.000281616	0.000231919	0.000240201	0.000289899	0.000207057	0.000364457	0.000173939	0.000372752	0.000314747	0.000314736	0.000240203	0.000289947	0.000306463	0.000240201	0.000231919	0.000298181	0.000248485	0.000347892	0.000314749	0.000372766	0.000306465	0.000281616	0.000289899	0.000298169	0.000223635	0.000231919	0.000173914	0.000256768	0.000331326	0.000323018	0.000223635	0.00032303	0.000198775	0.000455629	0.000165656	0.000347892	0.000231919	0.00026505	0.00026505	0.000339596	0.000289887	0.000372727	0.00026505
609308	0.002	0.000432804	0.000293883	0.000207435	0.000224723	0.000302512	0.000311167	0.000545172	0.014509029	0.081067942	0.00061419	0.637703144	0.001954183	0.002207026	0.000345752	0.000597374	1.064221728	0.005891719	0.029785287	0.000833533	0.000563134	0.000319964	0.000458631	0.000484408	0.000856628	0.00080506	0.001812948	0.000501604	0.000363139	0.000666186	0.000388996	0.000371695	0.000285225	0.000276635	0.129794027	0.000475628	0.001021573	0.000302563	0.001108433	0.000397727	0.000440952	0.000319914	0.0003198	0.000224723	0.000371684	0.000233365	0.000354383	0.000293867	0.000363092	0.000181506	0.000319798	0.000267939	0.000319811	0.000311154	0.000302509	0.000276581	0.000328442	0.000250677	0.00022472	0.000302486	0.000293908	0.000216066	0.000216078	0.000267937	0.000501615	0.000267952	0.000397615	0.000242009	0.000406268	0.000216078	0.000380313	0.000285238	0.000345728	0.000293867	0.000388984	0.000242007	0.000319798	0.000242009	0.000276581	0.000276568	0.000345726	0.000319796	0.000216078	0.000216068	0.000233339	0.000250651	0.000345728	0.000242009	0.000363025	0.000198792	0.000302509	0.000337082	0.000311154	0.000311154	0.000458156	0.000250653	0.000319798	0.000311154	0.000267937	0.000371669	0.000242007	0.000302509	0.000276581	0.000380378	0.000285223	0.000267937	0.000371656	0.000259295	0.000466811	0.000267913	0.000337084	0.000380301	0.000224723	0.000293867	0.000345726	0.000293854	0.000207424	0.000363012	0.000293867	0.000224723	0.000354383	0.00035437	0.000250651	0.000302512	0.00040627	0.000293867	0.000345728	0.000302509	0.000388955	0.000285223
609309	0.002	0.000381149	0.000279482	0.000202976	0.000236806	0.000236806	0.000262202	0.000304479	0.014197882	0.079813984	0.000643415	0.616768895	0.002279531	0.002562862	0.000338735	0.000669183	0.926265004	0.005385746	0.030476231	0.000892011	0.000499855	0.000440427	0.000482704	0.000474045	0.000812962	0.000762317	0.002175902	0.000440039	0.000313311	0.000770903	0.000414717	0.000262217	0.00030449	0.00016069	0.12459086	0.000686175	0.000974228	0.000329863	0.000889172	0.000270635	0.000524639	0.000304477	0.000406007	0.000219892	0.00037215	0.000287563	0.000245279	0.000253723	0.000304465	0.000363719	0.00028755	0.000245275	0.00042297	0.00031301	0.000346828	0.000194519	0.000312936	0.000236804	0.000202977	0.000194507	0.000169147	0.000253721	0.000287552	0.000279094	0.000270638	0.00028755	0.000406096	0.000236806	0.000456761	0.000270635	0.000380619	0.00028755	0.000355221	0.000304467	0.000490717	0.000338306	0.000296008	0.000262177	0.000262179	0.000219892	0.000296006	0.000312921	0.000262177	0.000228348	0.000245265	0.000304465	0.00038909	0.000245275	0.000397509	0.000321379	0.000245265	0.00035521	0.000414425	0.000270635	0.000346752	0.000219892	0.000270635	0.000262177	0.000219904	0.000253721	0.000270635	0.000312923	0.000363705	0.000304465	0.000279092	0.000338294	0.000338294	0.000245263	0.00038905	0.000355234	0.000329838	0.00026219	0.000363743	0.000329914	0.000355221	0.000312923	0.000431401	0.000262179	0.000296006	0.000346752	0.000431376	0.00028755	0.00028755	0.000321381	0.000304465	0.000296006	0.000228348	0.000194507	0.000312923	0.000262177
609310	0.002	0.000299881	0.000224784	0.00029946	0.000232904	0.000199632	0.000216281	0.000532719	0.013592572	0.077755085	0.000608204	0.612072877	0.00183816	0.002873323	0.000382853	0.000533136	0.952965473	0.005876497	0.02862109	0.000911059	0.000708906	0.000441513	0.000499603	0.000407918	0.000682693	0.000724603	0.001905098	0.00038283	0.000349382	0.000691684	0.000366117	0.000257857	0.000291155	0.000307804	0.121335353	0.000541002	0.00089152	0.000299447	0.000966432	0.000341038	0.000565974	0.000332719	0.000440942	0.000224585	0.000366055	0.000341052	0.000307766	0.000316083	0.00034105	0.000199631	0.000482595	0.000424506	0.000349444	0.000207949	0.000324402	0.000291143	0.000249552	0.000224585	0.000349382	0.000324402	0.000307779	0.000316098	0.000307766	0.000108134	0.000266176	0.000332721	0.000374347	0.000199632	0.000382664	0.000224585	0.000374335	0.000266176	0.000390997	0.00036603	0.000349367	0.000332719	0.000307764	0.000241223	0.000324415	0.000257859	0.00041595	0.000282814	0.000341048	0.000257859	0.000241221	0.000274507	0.000274495	0.000332734	0.000299449	0.000191314	0.00034105	0.000324402	0.000399287	0.000307766	0.000399277	0.000257857	0.000282838	0.000316083	0.000257846	0.000207949	0.000257857	0.000316083	0.000316083	0.000266176	0.000316085	0.000241248	0.000432586	0.000241221	0.000407644	0.000282776	0.000291128	0.000266176	0.000199631	0.000365991	0.000266176	0.000316083	0.000299447	0.000241221	0.000241221	0.000390983	0.000307764	0.000349355	0.000274492	0.000341038	0.000274495	0.000224585	0.000349357	0.000332734	0.000316083	0.000316083
609311	0.002	0.000516586	0.00034741	0.00025321	0.000272008	0.000225074	0.000309492	0.000487934	0.015796383	0.088006874	0.000722826	0.685395402	0.002100659	0.002917618	0.000243831	0.00048839	0.964184161	0.006168472	0.032311401	0.001168527	0.000667178	0.000488332	0.000554068	0.000422029	0.000816697	0.000788951	0.00209054	0.000450407	0.000318883	0.000713774	0.000393924	0.000290722	0.000347016	0.000300099	0.139146671	0.0005915	0.001230796	0.000403259	0.001023782	0.000337611	0.000722748	0.000356395	0.000450234	0.000262601	0.000346988	0.000281343	0.000309478	0.000253208	0.000328234	0.000309504	0.000337653	0.000271964	0.000459583	0.000337611	0.000356372	0.000393936	0.000225074	0.000281343	0.000365735	0.000290722	0.000384503	0.000262587	0.000318855	0.000309478	0.000337611	0.000337625	0.000253208	0.000234452	0.000440829	0.000346988	0.000497182	0.000271964	0.00039391	0.000384503	0.000365763	0.000318855	0.000243817	0.000309478	0.000300099	0.000346988	0.000384517	0.000262587	0.000384505	0.000337614	0.000318855	0.000337611	0.000393882	0.000318869	0.000271966	0.000328234	0.000243831	0.000318855	0.000431408	0.000234438	0.000422029	0.000290706	0.000271966	0.00034699	0.000300099	0.000234452	0.000356412	0.000375165	0.000262573	0.000384517	0.000309478	0.000309478	0.00041265	0.000262585	0.000365747	0.00035637	0.00049714	0.000375123	0.000422045	0.000337611	0.000422031	0.000328248	0.000375123	0.000300099	0.000328234	0.000281343	0.000393882	0.000271966	0.000206306	0.000375137	0.00034699	0.000375123	0.000281329	0.00029072	0.000234452	0.000318855
609312	0.002	0.000376098	0.000298737	0.000281655	0.000247526	0.000230482	0.000264598	0.000392727	0.014115044	0.080414482	0.000589472	0.621028598	0.002213022	0.002473639	0.000256113	0.000547054	1.055369762	0.005607101	0.029870117	0.000908494	0.000650389	0.000290316	0.000563876	0.000555375	0.000683316	0.000777851	0.001945341	0.000409948	0.000298725	0.000666696	0.000384165	0.000230458	0.000221935	0.000315792	0.12529903	0.000529468	0.001026206	0.000273119	0.000991612	0.000401169	0.000546498	0.000230443	0.000469693	0.000281655	0.000375631	0.000298722	0.000247515	0.000281653	0.000307258	0.000332877	0.000315794	0.000273119	0.000503758	0.000273106	0.000367031	0.000358493	0.000264583	0.000307258	0.000273121	0.000281655	0.000290189	0.000264596	0.000384099	0.000238979	0.000264583	0.000196303	0.000452519	0.000264585	0.000375563	0.000290189	0.000418264	0.000315794	0.000435309	0.000307271	0.000443864	0.000349934	0.000367017	0.000273119	0.000290189	0.000315794	0.000324328	0.000179221	0.000256049	0.000273119	0.000221948	0.000247513	0.000238979	0.000247515	0.000435413	0.000290189	0.000273119	0.000341436	0.000392659	0.000315794	0.000418254	0.000290189	0.000273119	0.000273119	0.000230443	0.000358493	0.000264583	0.000247513	0.000358498	0.000298725	0.000290189	0.000367004	0.000341398	0.000256049	0.000443847	0.000315794	0.000349934	0.000341398	0.000281655	0.000315794	0.000349934	0.000290189	0.000367004	0.000256062	0.000349934	0.00029875	0.000298725	0.000273119	0.000290191	0.000264585	0.000349934	0.00035847	0.000307246	0.000384086	0.000290189	0.000315818
609313	0.002	0.000513038	0.00033497	0.000285689	0.000236421	0.000275808	0.00030536	0.000463135	0.015829649	0.092581681	0.00073955	0.723513557	0.002276929	0.002894339	0.000364945	0.000809228	1.200326085	0.006674716	0.034165433	0.001187317	0.000670924	0.000522843	0.000571722	0.000482943	0.000857814	0.000779037	0.001808114	0.00048299	0.000354653	0.000719704	0.00034479	0.000335113	0.00032506	0.000305419	0.14653479	0.000512416	0.001114954	0.00042368	0.001035997	0.00036449	0.000700009	0.000364475	0.000492603	0.000265956	0.000492677	0.000334911	0.000275808	0.000216705	0.000334911	0.000315208	0.000394025	0.000344849	0.000433502	0.00034476	0.00030536	0.000295508	0.000305404	0.00041371	0.000305374	0.00040395	0.000334909	0.000364461	0.000344775	0.000315208	0.000344758	0.000246256	0.000423594	0.000216706	0.000502454	0.000423591	0.000453163	0.00037431	0.00056172	0.00030536	0.000472974	0.000413728	0.000394027	0.000315208	0.00034476	0.000187141	0.000325057	0.000315167	0.000384161	0.000325057	0.00034479	0.00037431	0.000305387	0.000364461	0.000433398	0.000334909	0.000315211	0.00030536	0.000403876	0.000344758	0.000453126	0.000344758	0.000216706	0.00034476	0.00032506	0.000167425	0.000334909	0.000423562	0.000384176	0.00032506	0.000285657	0.000315208	0.000265956	0.000394012	0.000305345	0.000344758	0.000354609	0.000364461	0.000275808	0.000265959	0.000334909	0.000364461	0.000384161	0.000315208	0.000354612	0.000334909	0.000344758	0.000265956	0.000315208	0.000354609	0.00039401	0.00037431	0.000403861	0.000315208	0.00041371	0.000275808
609314	0.002	0.000398204	0.000325415	0.000207842	0.000262199	0.00032532	0.000316578	0.000497307	0.015113947	0.084053103	0.000651507	0.668192498	0.002491159	0.002846823	0.000289185	0.000669686	1.01808325	0.005627296	0.032876298	0.000953159	0.00070606	0.000380049	0.000433896	0.000524612	0.000759873	0.00086001	0.001859514	0.00053364	0.000325334	0.000723718	0.000506205	0.000343432	0.000307419	0.000379619	0.132901227	0.000669812	0.001159065	0.000379673	0.000823498	0.000280177	0.00071445	0.000289174	0.000442851	0.000180732	0.000379594	0.000253053	0.000253026	0.000253026	0.000379555	0.000253028	0.000307245	0.000253026	0.00036148	0.000298209	0.000451927	0.000271112	0.00036148	0.000325318	0.000334356	0.000289172	0.000334356	0.00032532	0.000361466	0.000234953	0.000370542	0.000198805	0.000352429	0.000298209	0.00037954	0.000307245	0.000415794	0.000216878	0.000424751	0.000280148	0.00039768	0.00028015	0.000388643	0.000352427	0.00031628	0.000379605	0.000207842	0.000325304	0.000334356	0.000243988	0.00031628	0.000253026	0.000207841	0.000262061	0.000451875	0.000271099	0.000370515	0.000298207	0.000370475	0.000352427	0.00031628	0.000243988	0.000334356	0.0003705	0.000379537	0.000253026	0.000262048	0.000298207	0.00032532	0.000424762	0.000207842	0.00031628	0.000424775	0.000424762	0.000352415	0.000252999	0.000343405	0.000280134	0.000280136	0.000280134	0.000343405	0.000262061	0.000352442	0.000298207	0.000271099	0.00031628	0.000352442	0.000352429	0.000406646	0.000343391	0.000262061	0.000415711	0.000316256	0.000289172	0.000289172	0.000361464
609315	0.002	0.000331618	0.000290801	0.000185758	0.000250372	0.000226142	0.0002746	0.000420258	0.013304063	0.075247505	0.000703851	0.595124509	0.002086783	0.002595504	0.000282762	0.00046099	1.132723057	0.005636556	0.028325033	0.000827358	0.000533919	0.000372035	0.000485277	0.000517597	0.000662752	0.000614463	0.001718976	0.000404047	0.000428285	0.000679349	0.000420196	0.0002746	0.000218064	0.000298841	0.119557012	0.000638689	0.001035574	0.000153465	0.000889846	0.000420169	0.000541405	0.000258447	0.000420135	0.000266525	0.000403924	0.000323071	0.000290753	0.000258447	0.000290767	0.00033116	0.000250372	0.000290779	0.000331136	0.000306906	0.000282688	0.000193836	0.000258445	0.000153453	0.000298831	0.000201911	0.000266525	0.000282678	0.000306954	0.000266523	0.0002746	0.000282676	0.000379621	0.000234219	0.000315008	0.000209989	0.000258447	0.000209989	0.000403887	0.000306908	0.000379619	0.000234219	0.000306908	0.000331148	0.000193823	0.000323083	0.000314995	0.000290753	0.000306906	0.000298829	0.000314983	0.000323301	0.0002746	0.000371541	0.000363468	0.000250372	0.000282678	0.000234217	0.000234205	0.0002746	0.000371533	0.000258447	0.000274602	0.000258447	0.000218076	0.000298831	0.000266523	0.000331235	0.000258447	0.000339214	0.000314983	0.000242295	0.000242295	0.000298831	0.000282666	0.000218066	0.000234217	0.000298818	0.000266525	0.000323061	0.000290753	0.000234217	0.000266525	0.000193823	0.00025037	0.00025037	0.000347289	0.000242295	0.000226142	0.000323061	0.000314983	0.00021798	0.000323059	0.000218064	0.000323047	0.000242295
609316	0.002	0.000469164	0.000323125	0.000226137	0.000209984	0.000145373	0.000193831	0.000468842	0.013322452	0.074717039	0.000493102	0.596698729	0.001785189	0.00241362	0.000274594	0.000574673	0.874109934	0.005577662	0.028712166	0.000900358	0.000525758	0.000395971	0.000460777	0.00043645	0.00059815	0.000663079	0.001629761	0.000428359	0.000306926	0.000671015	0.000452685	0.000290832	0.000201907	0.000226137	0.11867437	0.000509524	0.000808841	0.000266543	0.000970676	0.000266531	0.000533395	0.000282696	0.00045252	0.00021806	0.000355421	0.000250377	0.00021805	0.000282744	0.000363446	0.00021806	0.000363497	0.00025843	0.000403927	0.000314989	0.000395826	0.000314977	0.000266517	0.000266519	0.000218027	0.000234212	0.000290747	0.00021806	0.000250367	0.000298824	0.000379599	0.00028267	0.000290749	0.000323052	0.000420054	0.00021806	0.00037156	0.000234212	0.000250365	0.000250367	0.000331143	0.000282672	0.000298822	0.000290711	0.000290749	0.000290747	0.000411942	0.000250367	0.000379623	0.000242289	0.000266517	0.000274594	0.000282672	0.000274594	0.000355371	0.000347296	0.000331153	0.000258442	0.000258442	0.000306899	0.000242289	0.000371511	0.000282672	0.000282672	0.000242277	0.000282672	0.000258442	0.00021806	0.000306899	0.000242289	0.000258442	0.000314975	0.000274594	0.000201895	0.000274594	0.000274594	0.000339206	0.000274594	0.000274594	0.000290749	0.000282672	0.000306899	0.000250367	0.000314977	0.000250365	0.000226137	0.000355369	0.000226137	0.000274594	0.000145373	0.000242289	0.000226137	0.000266517	0.000339206	0.000282658	0.000274594
609317	0.002	0.000443779	0.00028276	0.000179081	0.000254483	0.000235632	0.000329901	0.000443122	0.01556718	0.086783356	0.000528195	0.691602222	0.002540335	0.00301768	0.000282816	0.000726976	1.2005045	0.005976039	0.033028492	0.000946245	0.000651727	0.000349131	0.000462057	0.00046218	0.000792352	0.000698247	0.001901253	0.000443153	0.000320644	0.000726717	0.000481171	0.000245059	0.000273364	0.00035819	0.137895243	0.000575261	0.001199053	0.000320461	0.001161418	0.000311034	0.000565736	0.000433665	0.000650743	0.000226222	0.000405332	0.000216797	0.000207356	0.000320461	0.000254485	0.00028276	0.000263909	0.000292186	0.000499754	0.000311009	0.000405374	0.000226208	0.000245059	0.000311037	0.000358221	0.000311034	0.000395865	0.00030161	0.000414758	0.000311034	0.000339311	0.000254483	0.000339311	0.00034878	0.000433566	0.000367619	0.000358207	0.000301624	0.000377015	0.000339314	0.000509152	0.000254483	0.000358164	0.000367588	0.000395908	0.000273333	0.00047131	0.00030161	0.000386439	0.000405303	0.000358162	0.000273348	0.000329904	0.000367588	0.000424227	0.000320461	0.000386451	0.000292184	0.000292186	0.000320461	0.000443007	0.000254483	0.000301624	0.000348738	0.000339311	0.000405289	0.000329873	0.000367588	0.000282757	0.00047131	0.000386523	0.000386439	0.000339314	0.000358162	0.000386439	0.000339314	0.000320461	0.000377012	0.000358162	0.000320461	0.000311034	0.000395863	0.00033934	0.000311037	0.000311034	0.000358162	0.000443007	0.000452459	0.000442988	0.000292172	0.00030161	0.000358164	0.000235632	0.000471293	0.000358162	0.000490355
609318	0.002	0.000359427	0.000245167	0.000245114	0.000341449	0.000183835	0.000297678	0.000437812	0.013772232	0.080909035	0.000692374	0.636173896	0.002014217	0.002722276	0.000394196	0.000657347	1.166947867	0.005758323	0.030224101	0.000993291	0.000657981	0.000455774	0.000473011	0.000516944	0.000735931	0.000692243	0.002004054	0.000516966	0.000385312	0.000797783	0.000411573	0.00021015	0.000227606	0.00040278	0.128733374	0.000578088	0.001104878	0.000245114	0.000990751	0.000288883	0.000753699	0.000306393	0.000341425	0.000271375	0.000341425	0.000253869	0.000288885	0.000227633	0.000411468	0.00028013	0.000358937	0.000297638	0.000464191	0.000332681	0.000341409	0.000350165	0.000271375	0.000218851	0.000297665	0.00038522	0.000341409	0.000210099	0.000306393	0.000227593	0.000332657	0.000262622	0.00039396	0.000297636	0.000350175	0.000245101	0.000639688	0.000210085	0.000350202	0.000315149	0.000367673	0.000350175	0.000358915	0.000245114	0.000236359	0.000288883	0.000315146	0.000262622	0.000367686	0.000210097	0.00028013	0.000411522	0.000350162	0.000315146	0.000464204	0.000227606	0.000350178	0.000271375	0.00036767	0.000297638	0.000411481	0.000262622	0.000271375	0.000245114	0.000236359	0.000288883	0.000288925	0.000253869	0.000262622	0.000341409	0.000315146	0.000341396	0.000306393	0.000192589	0.000402726	0.000315146	0.000385178	0.000236359	0.000341409	0.000271375	0.00036767	0.000253867	0.000385233	0.000341409	0.000341407	0.000288885	0.000411481	0.000315146	0.000323901	0.00028013	0.000271375	0.000288883	0.000306393	0.000253867	0.000385194	0.000245114
609319	0.002	0.000331542	0.000306677	0.000248287	0.000206905	0.000281391	0.000289683	0.000463756	0.014103983	0.077698298	0.0006629	0.603046401	0.001887535	0.002775605	0.000298008	0.000588569	0.891196142	0.005069063	0.028781295	0.000972875	0.000622369	0.000480699	0.000563146	0.00041406	0.000679227	0.000721328	0.001861242	0.000555018	0.000273116	0.000663049	0.000463657	0.000297993	0.000206917	0.000306245	0.122390548	0.000488556	0.000903399	0.000223482	0.000920156	0.000289681	0.000554823	0.000240047	0.000414097	0.000198629	0.000397321	0.000248324	0.000281404	0.000198628	0.000281404	0.000215182	0.000264839	0.000297921	0.000488521	0.000264839	0.000322798	0.000240009	0.000297946	0.000281441	0.000322773	0.000248287	0.000273114	0.000198629	0.000322773	0.000264827	0.000206905	0.000231734	0.000447102	0.000248287	0.000430438	0.000231734	0.000397336	0.000281416	0.000438813	0.000256564	0.000389032	0.000306221	0.00033105	0.000322773	0.00033105	0.00035588	0.000297933	0.000256587	0.000438726	0.000240011	0.000198629	0.000190352	0.000364155	0.000248287	0.000347677	0.000248287	0.000273116	0.000240009	0.000306219	0.000190352	0.000289668	0.000281393	0.000273116	0.000206905	0.000306233	0.000314485	0.000331048	0.000273114	0.000322773	0.000405574	0.000273116	0.000281391	0.000198629	0.000240011	0.000339325	0.000248287	0.000297944	0.000240009	0.000240024	0.000314496	0.000273114	0.000248287	0.000248287	0.000322773	0.000198629	0.000264839	0.000314496	0.000397297	0.000215182	0.000297931	0.000314496	0.000248287	0.000347602	0.000264814	0.000273116	0.000322773
609320	0.002	0.000453507	0.000226438	0.000246128	0.000295354	0.000305216	0.000255974	0.000600946	0.017143296	0.09385393	0.000689784	0.734424062	0.002375322	0.00310237	0.000403698	0.000660555	1.069185837	0.006220273	0.03448514	0.000929492	0.00083887	0.000571591	0.000719733	0.000610802	0.000916605	0.000759003	0.001995505	0.000452996	0.000452966	0.000926911	0.000502296	0.000384006	0.000305201	0.000344579	0.144751612	0.000620636	0.001133769	0.00036433	0.001104329	0.000255986	0.00078824	0.000393822	0.000571351	0.000255974	0.000393867	0.000334735	0.000344579	0.000226438	0.000472698	0.000275664	0.000255974	0.000285508	0.00052194	0.000265818	0.000413495	0.000354442	0.000265833	0.00024613	0.000246128	0.000236284	0.000295354	0.000305198	0.000344579	0.000334735	0.000315045	0.000315045	0.000383976	0.000255974	0.000472642	0.000315045	0.000354425	0.000255974	0.000403651	0.000344581	0.000551513	0.000374115	0.000344581	0.000305198	0.000452937	0.000295354	0.000246128	0.000285511	0.000393808	0.000374115	0.000246128	0.000275664	0.000364269	0.000295354	0.000482441	0.000265818	0.000305198	0.000315045	0.000334708	0.000315047	0.000472612	0.000255974	0.000305198	0.000285508	0.000462769	0.000305198	0.00041351	0.000334735	0.000226438	0.000295354	0.00033472	0.000305198	0.000443061	0.000305198	0.000383961	0.000334735	0.000295354	0.000295354	0.000383959	0.000315047	0.000324891	0.000354425	0.000315047	0.000216593	0.000374145	0.000295354	0.000334735	0.000354425	0.000423342	0.000315045	0.000413495	0.000344581	0.000403696	0.000472583	0.000433203	0.000423356
609321	0.002	0.000439447	0.000223537	0.000248359	0.000206992	0.000240082	0.000248384	0.000497059	0.013826341	0.078201552	0.000555075	0.601379176	0.002022441	0.002684175	0.000422816	0.000646845	0.994176788	0.005940958	0.029266317	0.001056917	0.000664094	0.000472562	0.000447665	0.000488922	0.000712639	0.000712939	0.001836919	0.000513575	0.00033117	0.000654732	0.000380955	0.000331246	0.000281474	0.000314923	0.123039148	0.000571613	0.001020237	0.000215245	0.000961714	0.00024008	0.000497	0.00024008	0.000397566	0.00032288	0.00030631	0.000231802	0.000206965	0.000223522	0.000256637	0.000198688	0.000306298	0.000182142	0.000364298	0.00024008	0.000256637	0.000264916	0.000248359	0.000281474	0.000364284	0.000273196	0.000248359	0.000248359	0.000438893	0.000248359	0.000306308	0.000314588	0.00031459	0.000289753	0.000331147	0.000198687	0.000364261	0.000256651	0.000488639	0.000273196	0.000397415	0.000256637	0.000248359	0.000223525	0.000347754	0.000223525	0.00030631	0.000240067	0.000322865	0.000339427	0.000289753	0.000347717	0.000223522	0.000298031	0.000422272	0.000256639	0.000256626	0.000206965	0.000339425	0.000281476	0.000355994	0.000281474	0.000339441	0.00024008	0.000264916	0.000339425	0.000256637	0.000339474	0.000322867	0.000380856	0.000289751	0.000273196	0.000215245	0.000231802	0.000298031	0.000215245	0.000281474	0.000248359	0.000322882	0.000206953	0.000248347	0.000248359	0.000380856	0.000322865	0.000248361	0.00024008	0.00030631	0.000240082	0.000372551	0.000322855	0.000273194	0.000281471	0.000223522	0.000231802	0.000389108	0.000306308
609322	0.002	0.000398052	0.000259226	0.000172808	0.000302455	0.000190089	0.000241958	0.000380236	0.014064735	0.080551361	0.000649228	0.627339402	0.002179818	0.002565016	0.000311198	0.000632016	0.980160922	0.005621123	0.029844903	0.00102422	0.000615098	0.000406707	0.000458439	0.000683492	0.000717861	0.000874598	0.00200475	0.000596917	0.000311107	0.000796326	0.000423487	0.000276494	0.000216012	0.000293826	0.127769101	0.000535987	0.001030131	0.000319695	0.00089967	0.000267852	0.000527419	0.000224652	0.000414781	0.000233293	0.000319697	0.000259213	0.000336977	0.000311055	0.000293775	0.000250572	0.000354323	0.000328401	0.000423474	0.000380206	0.000319695	0.000233291	0.000250572	0.00021601	0.000319695	0.000241932	0.000293775	0.000276494	0.000345645	0.000328336	0.000207357	0.000285133	0.00033698	0.000311042	0.000423435	0.000224652	0.000354297	0.000267842	0.000336977	0.000259213	0.000414934	0.000233291	0.000397461	0.000190064	0.000380178	0.000259213	0.000354245	0.000267855	0.000293787	0.000259213	0.000250572	0.000345632	0.000285135	0.000337001	0.000388871	0.000319697	0.000380178	0.00034563	0.000345604	0.000285161	0.000406113	0.000224652	0.000293775	0.000328338	0.0003629	0.000302416	0.000293751	0.000285148	0.000380206	0.0003629	0.000354258	0.000319684	0.000267852	0.000319697	0.000432035	0.000259213	0.000293775	0.000250572	0.000319697	0.000293775	0.000276494	0.000354258	0.000233291	0.0002592	0.000267855	0.000311055	0.000371539	0.00037155	0.000319697	0.000380178	0.000328351	0.000311055	0.000354258	0.000311055	0.000276494	0.000302414
609323	0.002	0.000462962	0.000249682	0.000305099	0.000258873	0.000249641	0.000231164	0.000481102	0.014752575	0.085442812	0.000629238	0.673617346	0.002407471	0.00301699	0.000314415	0.000509259	1.071105592	0.005806257	0.032414603	0.001067756	0.000611167	0.0004814	0.00057398	0.00051815	0.000693973	0.000926212	0.001939283	0.000573664	0.000444388	0.000694102	0.000397569	0.000323661	0.00032359	0.000360601	0.138203964	0.000592397	0.000916446	0.000332864	0.001157923	0.000416351	0.000592113	0.000295855	0.000406832	0.000249627	0.000406885	0.000342124	0.000332836	0.000314346	0.000323617	0.000314387	0.000397599	0.000323661	0.000480906	0.00036985	0.000249629	0.000249643	0.000295855	0.000286611	0.000221892	0.000305099	0.000342097	0.000314346	0.000416145	0.000332839	0.00026812	0.000184895	0.000332836	0.000332836	0.00044391	0.000231136	0.000443853	0.000323592	0.000388325	0.000351327	0.000342083	0.000305099	0.000360574	0.000286624	0.000249627	0.000212646	0.000360571	0.000277364	0.000323592	0.000231122	0.000305101	0.000416058	0.000286608	0.000360574	0.000416062	0.000212645	0.000295855	0.000379104	0.000332813	0.000258871	0.000332836	0.000388309	0.000499369	0.00017565	0.000221891	0.00036056	0.00038835	0.000240341	0.000342127	0.000286608	0.000351415	0.000305154	0.000360574	0.000351327	0.000462332	0.000314346	0.000231136	0.000369818	0.000462329	0.000369818	0.00022185	0.000305099	0.000388311	0.000360571	0.000332836	0.000295855	0.000342041	0.000388366	0.000406799	0.000295841	0.000249629	0.00022185	0.000314346	0.000342081	0.000434537	0.000277364
609324	0.002	0.000437125	0.000339565	0.000223084	0.000329879	0.000300708	0.000320109	0.000533691	0.01666929	0.091815851	0.000757527	0.709881371	0.002495587	0.002848543	0.000388017	0.000514746	0.971392526	0.005987859	0.033564021	0.000856873	0.00075836	0.000495117	0.00051446	0.000524131	0.00078635	0.000631057	0.001868678	0.000572685	0.000465803	0.000592144	0.00047566	0.000242483	0.000252184	0.000261896	0.145255213	0.00073776	0.001195114	0.000252198	0.001078405	0.00048507	0.000776535	0.00032008	0.000407401	0.000203686	0.000368577	0.000446186	0.000358877	0.000339476	0.00037829	0.000281283	0.000426802	0.000310379	0.000417087	0.000397732	0.000455916	0.000261882	0.000358877	0.000310379	0.000485015	0.000349176	0.000310379	0.000300679	0.000310353	0.000261882	0.000290981	0.000261882	0.000494759	0.000300681	0.000252184	0.000349191	0.000358891	0.000417102	0.000368575	0.000329766	0.000407418	0.000310379	0.000339478	0.000349176	0.000339476	0.000358877	0.000349176	0.000271582	0.000349176	0.00032008	0.000193973	0.00032008	0.000387973	0.000475501	0.0004365	0.000271582	0.000320077	0.000407374	0.000387988	0.000358877	0.000368577	0.00032008	0.000339478	0.000300679	0.000407387	0.00032008	0.000387973	0.000261884	0.000358877	0.000358877	0.000310367	0.000387988	0.000417102	0.000358877	0.000261882	0.000232771	0.000300679	0.000300681	0.00032008	0.000387976	0.000339476	0.000378275	0.000446186	0.00028128	0.000397674	0.000484998	0.000407372	0.000310379	0.00034915	0.000300681	0.000349176	0.000368575	0.000397674	0.000271582	0.00028128	0.000290981
609325	0.002	0.000421812	0.000331868	0.000152342	0.000232995	0.000197149	0.000197149	0.0005201	0.014649368	0.083649567	0.000726862	0.651064144	0.002243752	0.003177308	0.000358572	0.000637195	1.062539851	0.006154294	0.032059224	0.001098886	0.000583826	0.000457713	0.000555968	0.000627929	0.00079868	0.0008437	0.00190726	0.000439338	0.000376418	0.000636985	0.000457149	0.000259878	0.000259891	0.000367469	0.134044552	0.000582965	0.000924146	0.000367458	0.000978171	0.000259878	0.00065465	0.000385354	0.000546887	0.000277814	0.000493037	0.000224073	0.000295725	0.000331582	0.000340533	0.000322621	0.000331608	0.000250918	0.000331584	0.000394314	0.000367456	0.000241955	0.000358453	0.000331584	0.000241955	0.000170265	0.000241955	0.000259878	0.000349491	0.000304699	0.000331584	0.00025988	0.000385394	0.00026884	0.000322624	0.000385365	0.000439414	0.000232995	0.000582786	0.000304685	0.000546891	0.000313661	0.000224019	0.000241955	0.000367458	0.00026884	0.00033157	0.000277801	0.000295725	0.000295725	0.000259878	0.000313648	0.000259878	0.000304685	0.000304685	0.000295723	0.00025988	0.000322608	0.000295725	0.000224033	0.000457057	0.000304685	0.000295723	0.000304685	0.000259878	0.000295725	0.00026884	0.00026884	0.000367415	0.00042125	0.000448095	0.000304685	0.000421197	0.00042121	0.000367415	0.000331568	0.000304685	0.000349493	0.000394327	0.000340531	0.000295725	0.000241929	0.000259878	0.000367418	0.000286763	0.000403263	0.000268827	0.000215058	0.000295725	0.000304685	0.00033157	0.000286765	0.000295723	0.000268827	0.000322608	0.000340571
609326	0.002	0.000422657	0.000311687	0.000281401	0.000311567	0.000221101	0.000261301	0.000532959	0.016530832	0.094452648	0.000734402	0.719448414	0.002160511	0.003288116	0.00047289	0.000704585	1.075831839	0.006083734	0.035539487	0.001119815	0.000624645	0.000653988	0.000663986	0.000442531	0.000996388	0.000804994	0.002007319	0.000553104	0.000442293	0.000855375	0.000512852	0.000261329	0.000311567	0.000351752	0.148150276	0.000532796	0.001339276	0.000331695	0.001137481	0.000281386	0.000663708	0.000432287	0.000542913	0.000291452	0.000462363	0.000331649	0.000331652	0.000402226	0.000341701	0.000281401	0.000331649	0.000341701	0.000472414	0.000301501	0.0003618	0.00029145	0.000422193	0.00029145	0.000361785	0.000412097	0.0002412	0.00029145	0.000412082	0.000341701	0.000311549	0.000201	0.000371852	0.000462317	0.000432212	0.000331667	0.000412051	0.000291452	0.000391952	0.000351752	0.000532877	0.000351734	0.000381885	0.000281401	0.000331649	0.00029145	0.00044226	0.000412051	0.000321603	0.00023115	0.000371849	0.000341703	0.000341701	0.000422118	0.0003618	0.000291452	0.0004221	0.00029145	0.000442218	0.000341731	0.000462315	0.0003819	0.000301501	0.000301501	0.000371854	0.000391952	0.00027135	0.000291452	0.000200985	0.000412066	0.000341701	0.000432151	0.000381903	0.000311549	0.000412099	0.000331652	0.0003618	0.0004422	0.000331652	0.000422115	0.000381903	0.000311549	0.000432149	0.000251237	0.00023112	0.000281401	0.000432151	0.00054284	0.0003819	0.000221101	0.000321601	0.000391921	0.000221086	0.000261301	0.0003618	0.0004422
609327	0.002	0.000460283	0.000203299	0.000291632	0.000220934	0.000300497	0.000291648	0.000486263	0.015082372	0.083373378	0.000831869	0.644444886	0.002140614	0.003080933	0.000335912	0.000637208	1.034484356	0.005487094	0.029944909	0.001127418	0.000619922	0.000345093	0.000628315	0.000504089	0.000654382	0.000672324	0.002130714	0.000521687	0.000326984	0.000698956	0.000406679	0.000309322	0.000300471	0.000265148	0.127700227	0.000548729	0.000938076	0.000380208	0.001044549	0.000229799	0.000583695	0.000273958	0.000548239	0.000300471	0.000459692	0.000344656	0.000220934	0.000256283	0.000406613	0.000220934	0.000318145	0.000238611	0.000388844	0.000335822	0.000326999	0.000256285	0.000220934	0.000282794	0.000265121	0.000300471	0.000326984	0.000220934	0.000388899	0.000185584	0.000265121	0.00027396	0.000371211	0.000309322	0.000335822	0.000282796	0.000441896	0.000256259	0.00034466	0.000212098	0.000256285	0.000256285	0.000238608	0.000229772	0.000300473	0.000238608	0.000335822	0.000362333	0.000238608	0.000265119	0.000291632	0.000247445	0.000326981	0.000326984	0.000353494	0.000353497	0.000309309	0.000300471	0.000326984	0.000229772	0.000247434	0.000344658	0.000353494	0.000176734	0.000300471	0.000282798	0.000291634	0.000247447	0.000247447	0.000406545	0.000424248	0.000309307	0.000397682	0.000371169	0.000433073	0.000344685	0.000326984	0.000282796	0.000291632	0.000300468	0.00027396	0.000362359	0.00033582	0.000300471	0.000229772	0.000265108	0.000397709	0.000291634	0.000397695	0.000309309	0.000282783	0.000256272	0.000300471	0.000380007	0.00022977	0.000318145
609328	0.002	0.000373	0.000281982	0.000327187	0.000199848	0.000163525	0.00027255	0.000527092	0.015203603	0.084050451	0.000682085	0.656152092	0.002154988	0.002604665	0.000336161	0.000764921	0.989412476	0.006377688	0.032286903	0.00093971	0.000573336	0.000527566	0.000554672	0.000463533	0.000791122	0.000673073	0.002079774	0.000490934	0.000372621	0.000846018	0.000454528	0.00030887	0.000336122	0.000354318	0.13536156	0.000600272	0.001174051	0.000308856	0.001155713	0.000308856	0.000563501	0.000345235	0.000554398	0.000281603	0.000427018	0.000272534	0.000218016	0.000263435	0.000254352	0.000317939	0.000345276	0.000354304	0.000417895	0.000381584	0.000354279	0.000317941	0.000308858	0.000308856	0.000299773	0.000290688	0.000336107	0.000345205	0.000354263	0.000381505	0.000390624	0.000236184	0.000472439	0.000345192	0.000336125	0.000272518	0.000381557	0.000345194	0.000399711	0.000327026	0.000499787	0.000308856	0.000290688	0.000290688	0.000281603	0.000281603	0.000372445	0.00030887	0.00027252	0.000245267	0.000317941	0.00039064	0.000345194	0.000354277	0.000463338	0.000281605	0.000390626	0.00033615	0.00037246	0.000336107	0.000463313	0.000227099	0.000381514	0.00027252	0.000281592	0.00027252	0.000308856	0.000345205	0.00027252	0.000236184	0.000299773	0.000372445	0.000363359	0.000308858	0.000445157	0.000299773	0.000381541	0.000299771	0.000199848	0.000336107	0.000336109	0.000317939	0.000336107	0.000417865	0.000354279	0.000308856	0.00040878	0.000345192	0.00027252	0.000281605	0.000290688	0.000417865	0.000363359	0.000227099	0.000354277	0.000308856
609329	0.002	0.000428805	0.000304492	0.000285446	0.000266416	0.000199811	0.000371151	0.000628422	0.016162617	0.089804669	0.000599983	0.699613043	0.002256931	0.002998097	0.000390321	0.000724486	0.945175152	0.006190885	0.032827684	0.000955962	0.000657577	0.000476325	0.00076221	0.000618967	0.000704544	0.000771817	0.002216767	0.000466517	0.00039018	0.000752744	0.000456897	0.00023787	0.000380707	0.000323535	0.140453516	0.000571209	0.001163059	0.000304477	0.001124536	0.000314003	0.000523532	0.000342534	0.000571093	0.000285446	0.000390252	0.000294961	0.000266416	0.000399725	0.00040917	0.000275958	0.000333021	0.000304477	0.00036158	0.00036158	0.000313989	0.000294959	0.000313991	0.000304475	0.00035205	0.000256902	0.000418712	0.000294961	0.000361564	0.000313989	0.000323502	0.00037108	0.000504417	0.000266416	0.000361564	0.000313989	0.000466555	0.000285446	0.000390109	0.000361777	0.000247386	0.00027593	0.000285443	0.000313989	0.000333018	0.000304489	0.000342534	0.000275932	0.00023787	0.00023787	0.000266416	0.000333021	0.00037108	0.000294959	0.000342537	0.00027593	0.000342534	0.00027593	0.000466315	0.000266444	0.000352048	0.000333018	0.00035205	0.0002569	0.000285446	0.000380593	0.000390109	0.000399623	0.00035205	0.000437739	0.000247386	0.000313989	0.000333023	0.00023787	0.00037108	0.000333018	0.000352048	0.000361564	0.000342548	0.000294961	0.000266416	0.000466256	0.00037108	0.000342534	0.000285446	0.00037108	0.00037108	0.00034252	0.000409139	0.00023787	0.000304475	0.000352048	0.000333006	0.000285446	0.000313989	0.000333021
609330	0.002	0.00043345	0.000273892	0.000273828	0.000229664	0.000247316	0.000256161	0.000477357	0.014833634	0.084389258	0.000530363	0.643307776	0.001934461	0.002594638	0.00038877	0.000645848	1.076010664	0.005327538	0.030783988	0.001002684	0.000584592	0.000433093	0.000486424	0.000548093	0.000938126	0.000654267	0.001914794	0.000477271	0.000344844	0.000645537	0.000344871	0.000300312	0.000256189	0.000247318	0.130017046	0.00052153	0.000999918	0.00025615	0.00101765	0.000300325	0.000565615	0.000185486	0.000477233	0.000309148	0.000441728	0.000203152	0.000441792	0.00025615	0.000256147	0.000238482	0.000362194	0.000247331	0.00043287	0.00025615	0.000415218	0.000176641	0.000317977	0.000211984	0.000273813	0.00030034	0.000256147	0.00018546	0.000317977	0.000282646	0.000353323	0.000335644	0.000388667	0.00031799	0.000362181	0.000247314	0.000282646	0.000238484	0.00046823	0.000344476	0.000317981	0.000282644	0.000247316	0.000229651	0.000273815	0.000211959	0.000309066	0.000282646	0.000353307	0.000211971	0.000247316	0.000247316	0.000300312	0.000176628	0.000362141	0.000317977	0.000309143	0.000273813	0.000379806	0.000309145	0.000362141	0.000344476	0.000282646	0.000229651	0.000317977	0.000317977	0.000326811	0.000238458	0.000264981	0.000379844	0.000362157	0.000344476	0.000344476	0.000317977	0.000300312	0.000326808	0.000273813	0.000397472	0.000309145	0.000335642	0.000300312	0.00041515	0.000238482	0.000291491	0.000247276	0.000317977	0.000344474	0.00030913	0.000335642	0.000370973	0.000229651	0.000264968	0.000132477	0.000282646	0.000264981	0.000326811
609331	0.002	0.000429056	0.000244932	0.000326429	0.00020404	0.000255025	0.000295826	0.000530639	0.016582714	0.095566908	0.000673849	0.74786278	0.002315952	0.003307579	0.000326429	0.000807224	1.178441644	0.006860572	0.035202695	0.001024697	0.000849028	0.000408579	0.00059216	0.000489973	0.00076561	0.00077613	0.002510391	0.000479562	0.000387679	0.000848066	0.000418248	0.000397939	0.000265242	0.000316258	0.152147406	0.000673762	0.001062407	0.000377416	0.001246573	0.000275413	0.000745189	0.000285612	0.000540971	0.000204008	0.000357016	0.00043868	0.000418233	0.000214193	0.000346832	0.000418312	0.000295811	0.000326413	0.000438634	0.000326413	0.000377416	0.000214208	0.000336612	0.000183607	0.000336615	0.000408047	0.000306013	0.000224409	0.000377416	0.000387661	0.000377416	0.000295811	0.000459034	0.000275395	0.000408031	0.000295811	0.000387633	0.000316212	0.000520328	0.000418218	0.000510098	0.000357016	0.00024481	0.000224409	0.000336628	0.00027541	0.000397832	0.00024481	0.000316214	0.000326413	0.000367215	0.000387664	0.000357013	0.000408123	0.000418218	0.000295811	0.000295811	0.000357016	0.00039782	0.000326411	0.000438636	0.000408016	0.000377399	0.000357016	0.00025501	0.000357013	0.000397815	0.000316212	0.000295811	0.000469279	0.000438618	0.000387631	0.000418218	0.000387615	0.000377414	0.000275395	0.000326413	0.000408016	0.000265211	0.000285612	0.000346814	0.000377416	0.000367215	0.000346786	0.000285597	0.000469218	0.000418218	0.000244809	0.000418248	0.00055093	0.000336615	0.000295811	0.000459022	0.000408016	0.000346814	0.000275413
609332	0.002	0.000262691	0.000304694	0.000203095	0.000270762	0.000245375	0.00020307	0.000524961	0.013551628	0.079088165	0.000525134	0.610707292	0.002168708	0.002391692	0.000245413	0.000550846	0.90353551	0.005412011	0.029225365	0.000883802	0.00054295	0.000355887	0.000431756	0.000567591	0.000609617	0.000592849	0.001527373	0.000397899	0.000372461	0.000728712	0.000423228	0.000236915	0.000245378	0.000313105	0.127886531	0.000635226	0.00091524	0.000313194	0.000949053	0.000321527	0.000635133	0.00027922	0.000465535	0.000245375	0.000440237	0.000262298	0.000304605	0.00026231	0.000304617	0.000186147	0.000372307	0.000329989	0.000355387	0.00027076	0.000363887	0.000304605	0.000338475	0.000211531	0.000338462	0.000253876	0.00027076	0.00033845	0.000262298	0.000338439	0.000346924	0.0002623	0.000338452	0.000296145	0.000355463	0.0002623	0.000363872	0.000262298	0.000313067	0.000262298	0.000389257	0.000219993	0.000262298	0.000296143	0.000236915	0.000279222	0.000355374	0.000287682	0.000228453	0.00027076	0.00033845	0.000287682	0.000338464	0.000389242	0.000423203	0.000262298	0.000313065	0.000296145	0.000304605	0.000253838	0.000389231	0.000245375	0.000228453	0.00020307	0.000253838	0.000253838	0.000228453	0.000296132	0.000262275	0.000372309	0.000228455	0.000262298	0.00044855	0.0002623	0.000355372	0.000262298	0.000296145	0.000236915	0.000245363	0.000253838	0.000279246	0.000219968	0.000363834	0.000296145	0.000346912	0.000228428	0.000296145	0.000262298	0.000245375	0.000279222	0.000329989	0.000296143	0.000363834	0.000304594	0.000363834	0.000304605
609333	0.002	0.000411989	0.00029388	0.000313497	0.000225263	0.000235058	0.000264453	0.000519367	0.016268221	0.08845227	0.00071578	0.720672215	0.002145947	0.00307624	0.000313409	0.000667065	1.043937732	0.006483649	0.03362247	0.001141195	0.000628195	0.000559064	0.000716	0.000539038	0.000774925	0.000833745	0.002124235	0.000558704	0.000548689	0.00074515	0.00046041	0.000362439	0.000254645	0.000274233	0.144577989	0.000519348	0.001236416	0.000342836	0.001314887	0.000411366	0.000862888	0.000332997	0.000489867	0.000342822	0.000470215	0.0003526	0.000362383	0.00024485	0.000362378	0.000254645	0.000313439	0.000293821	0.00042119	0.000332997	0.000391878	0.000303616	0.000225263	0.000362378	0.000303614	0.000372188	0.000313409	0.000264441	0.00036238	0.00036238	0.000254645	0.000323202	0.000499628	0.00024485	0.000558438	0.000352585	0.000450556	0.000284026	0.000391749	0.000303616	0.000411366	0.000313439	0.000323202	0.000274233	0.000391761	0.000215469	0.000352587	0.000430954	0.000284029	0.000323204	0.000421161	0.000323202	0.000401556	0.000254645	0.000470159	0.000254645	0.00034279	0.000254645	0.000264438	0.00036238	0.000479954	0.000284026	0.000274233	0.000293821	0.000303614	0.000332997	0.000391761	0.000293821	0.000401559	0.000421144	0.000303616	0.000421159	0.000401556	0.000430939	0.000381971	0.000332997	0.000332995	0.000284029	0.000313409	0.00036238	0.000381953	0.000401571	0.00032319	0.000215468	0.000372175	0.000401556	0.00034279	0.000421159	0.000538833	0.000372175	0.000264438	0.000342807	0.000264411	0.000372173	0.000421261	0.000352587
609334	0.002	0.000423449	0.000363862	0.000245275	0.000262205	0.000270662	0.000228359	0.000389255	0.014016869	0.080336324	0.000567291	0.622392927	0.001920123	0.002733516	0.000338351	0.00059288	0.914351292	0.005278917	0.030006451	0.000781146	0.000695143	0.000389574	0.00060094	0.000609859	0.00073674	0.00063499	0.001705917	0.00047397	0.000313014	0.000719766	0.000321458	0.000245277	0.000211456	0.000363839	0.128132367	0.000541606	0.001203643	0.000270664	0.00090638	0.000304617	0.000761946	0.000329867	0.00038916	0.000236818	0.000329892	0.000312951	0.00026219	0.000202986	0.000363697	0.000338336	0.000397568	0.000202986	0.000397592	0.000270651	0.000355277	0.000211444	0.000312976	0.000236818	0.000355304	0.000245277	0.000372217	0.000253746	0.000296023	0.000270649	0.000211444	0.000211444	0.000338298	0.000363685	0.000406027	0.000346769	0.000431448	0.000329892	0.000228336	0.000270647	0.000414496	0.000363697	0.000253733	0.000245275	0.00032142	0.000279106	0.000270649	0.000296023	0.000321382	0.000253746	0.000236818	0.000372154	0.000236818	0.000245275	0.000296023	0.000287577	0.000372144	0.000245275	0.000338311	0.000355228	0.000312936	0.000262192	0.000363735	0.000329852	0.00026219	0.000346769	0.000312926	0.000338311	0.00026219	0.000346784	0.000405998	0.000253733	0.000312938	0.000279106	0.00030448	0.000253721	0.000296023	0.000262192	0.000270636	0.000338311	0.000287564	0.000287562	0.000321395	0.000236816	0.000262192	0.000296023	0.000296023	0.000279108	0.000279106	0.000253731	0.000211444	0.0001776	0.000228359	0.000312938	0.000338298	0.000321385
609335	0.002	0.000405747	0.000263899	0.000207326	0.0002827	0.00019786	0.000311009	0.000546801	0.015652261	0.089120714	0.000688455	0.686241117	0.002253507	0.003140294	0.000310995	0.000670001	1.087895674	0.006187981	0.032423335	0.001193609	0.000604384	0.000434099	0.000565701	0.000547079	0.000953167	0.000782965	0.002061722	0.000565741	0.000442948	0.000716832	0.000310924	0.000376933	0.000301544	0.000254405	0.140483947	0.000546872	0.001142002	0.000310953	0.001189458	0.000348668	0.000754413	0.000292078	0.000395833	0.000263812	0.000395793	0.000405228	0.00031091	0.000273263	0.000188438	0.000414578	0.00045231	0.000263814	0.000358033	0.000367512	0.000395734	0.00019786	0.000310939	0.000282658	0.000339189	0.000301501	0.000386299	0.000235547	0.00043348	0.000405202	0.00036747	0.000254391	0.000301504	0.000367456	0.00044283	0.000310924	0.000405173	0.000282658	0.000329766	0.000292081	0.000509038	0.000414705	0.000329766	0.000301501	0.000348612	0.000292081	0.000367456	0.000339189	0.00024497	0.000226112	0.000320345	0.000329768	0.000301501	0.000282644	0.000424043	0.000235547	0.00036747	0.000273237	0.000282658	0.000301504	0.000358007	0.00024497	0.000433466	0.000329766	0.000367456	0.000405143	0.000254391	0.000263814	0.000339189	0.000310924	0.000329768	0.000320345	0.000348609	0.000226125	0.000367441	0.000254351	0.000320345	0.000376876	0.000292078	0.000310924	0.000367456	0.000320345	0.000386299	0.000348612	0.000301499	0.000292078	0.000348614	0.000273235	0.000310922	0.000310924	0.00034864	0.000263814	0.000301504	0.000235533	0.000339189	0.000358033
609336	0.002	0.000471139	0.000215756	0.000264594	0.000205796	0.000225396	0.000264594	0.000500016	0.016057837	0.09246113	0.000716058	0.709197891	0.002284365	0.003196472	0.000352837	0.000539856	1.145717886	0.006342838	0.033694692	0.001082675	0.00081513	0.000490606	0.000637491	0.000500143	0.000834081	0.000755541	0.002016231	0.000558934	0.000441053	0.000755279	0.000382253	0.000303796	0.000382223	0.000235195	0.144663902	0.000627512	0.001365051	0.000342995	0.001079602	0.000392112	0.000715855	0.000362638	0.000598165	0.000441022	0.000401808	0.000235195	0.000313594	0.000342992	0.000303796	0.000392083	0.000372408	0.000372439	0.000362592	0.000284196	0.00054916	0.000362592	0.000342992	0.000254796	0.000362592	0.000293995	0.000274395	0.000293995	0.000264582	0.000323393	0.000333194	0.000293995	0.000460756	0.000303793	0.000441036	0.000323395	0.000333194	0.00038225	0.000391995	0.000391992	0.00051951	0.000372395	0.000411621	0.000342992	0.000352793	0.000362592	0.000362594	0.000293995	0.000372393	0.000333194	0.000313594	0.000303793	0.000460636	0.000264594	0.000411594	0.000342995	0.000352825	0.000333196	0.000362594	0.000352793	0.000509726	0.000323381	0.000391995	0.000264594	0.000342995	0.000313594	0.000293995	0.000342995	0.000235195	0.000333194	0.000284194	0.000490022	0.000431208	0.000284194	0.000441007	0.000333194	0.000313594	0.00029401	0.000323395	0.000205781	0.000274395	0.000225395	0.000539168	0.000342992	0.000391992	0.000401793	0.000509651	0.000333194	0.000274395	0.000440992	0.000274395	0.000323393	0.000342995	0.000382196	0.000391992	0.000303793
609337	0.002	0.000355567	0.000364257	0.00033747	0.0002308	0.000150907	0.000230826	0.00039076	0.013955624	0.083833114	0.000684425	0.64185528	0.002177364	0.002643568	0.000310745	0.000533374	0.982022512	0.005466069	0.031236994	0.001149948	0.000596344	0.000524521	0.000551019	0.000497519	0.0007467	0.00064873	0.001961406	0.000435183	0.000408392	0.000746496	0.000417403	0.000363967	0.000390835	0.000319584	0.135261318	0.00049743	0.001317011	0.000328473	0.000862031	0.000275185	0.000630823	0.000248553	0.000479595	0.000284061	0.000363993	0.000248553	0.000275183	0.000355091	0.000292936	0.000239675	0.000363967	0.000301801	0.000417272	0.000355102	0.000363927	0.000266307	0.000284061	0.000328444	0.000239675	0.000275183	0.000310692	0.000275198	0.000346215	0.000248553	0.000319568	0.000248553	0.000443899	0.000301828	0.000337324	0.000372858	0.000497337	0.0002308	0.000390587	0.000328446	0.000346213	0.000292939	0.000275185	0.000381747	0.000301814	0.000284061	0.000337322	0.000319568	0.000372842	0.000337322	0.000328446	0.000221922	0.000363953	0.000328446	0.000408392	0.000248553	0.000284061	0.000284061	0.000355089	0.000284061	0.000310692	0.000257429	0.000266294	0.000328446	0.000328446	0.000301814	0.000346226	0.00031069	0.000284061	0.000408432	0.000275183	0.000284061	0.000328446	0.000186414	0.000381707	0.000266294	0.000248553	0.000168674	0.000292936	0.000257429	0.00032843	0.000372842	0.000186362	0.000355075	0.000292939	0.000292939	0.0003462	0.000292939	0.0003462	0.000292939	0.000319568	0.000399474	0.000275183	0.000195279	0.000434968	0.000266307
609338	0.002	0.00037112	0.000252776	0.000210686	0.000160045	0.000210598	0.000219009	0.000455112	0.013573097	0.080164997	0.000581841	0.620016277	0.001845215	0.002722749	0.00040474	0.000573714	0.870262847	0.005619371	0.029866694	0.000904762	0.000540104	0.000430236	0.000531358	0.000379218	0.00073404	0.000691609	0.001614164	0.000438349	0.000269564	0.000776114	0.000387516	0.000387552	0.000303281	0.000336987	0.125287736	0.000446588	0.000818042	0.00026114	0.000961823	0.000387542	0.000539381	0.000235881	0.0004972	0.000294831	0.000320115	0.000244278	0.00026955	0.000286409	0.000210585	0.000210585	0.000294821	0.000219009	0.000404351	0.000320115	0.000303243	0.000252703	0.000210585	0.00036221	0.000277972	0.000286396	0.000387516	0.000311667	0.000336938	0.000320102	0.000311667	0.00026955	0.000345373	0.000193738	0.000303243	0.000244281	0.000320104	0.000277974	0.000311655	0.00026955	0.000379079	0.000219009	0.00031168	0.000261125	0.000252703	0.000277972	0.000311655	0.000277961	0.00026955	0.000219009	0.000353823	0.000261125	0.000235856	0.000286396	0.000277974	0.00026955	0.000336938	0.000277974	0.000379079	0.00032859	0.000404391	0.000294821	0.000294821	0.000336949	0.000210585	0.000337002	0.000294795	0.00026955	0.000210585	0.000353796	0.000311665	0.000353808	0.000336938	0.000252703	0.000294821	0.000244278	0.000294821	0.000353783	0.000261127	0.000176891	0.000345361	0.00026955	0.000311665	0.000286396	0.000202162	0.000261125	0.000429632	0.000261127	0.000412773	0.000336936	0.000303243	0.000261125	0.000227432	0.000328514	0.000261125	0.00032009
609339	0.002	0.000517025	0.000315504	0.000315648	0.000248581	0.000325069	0.000392064	0.000392198	0.015745839	0.088251588	0.000688972	0.695173342	0.002431744	0.003031045	0.000363354	0.000651178	2.859928703	0.005985376	0.032790196	0.00123015	0.000756746	0.000373069	0.000526191	0.000478381	0.000842201	0.000890956	0.002198289	0.000554898	0.000267702	0.000804252	0.000372914	0.000277262	0.000286824	0.000363409	0.143533486	0.000526279	0.00102446	0.000325069	0.001225928	0.000334628	0.000545143	0.000286824	0.000506824	0.000353821	0.000277235	0.00025814	0.000315507	0.000296385	0.000363338	0.000363309	0.000334643	0.000296383	0.000372888	0.000430278	0.00034419	0.000258143	0.000325066	0.000315507	0.000315507	0.000296397	0.000372871	0.000315507	0.000458976	0.000353976	0.000315504	0.000382447	0.00034419	0.000420702	0.000420688	0.000353735	0.000411142	0.000239019	0.000506995	0.0004494	0.00045899	0.000344204	0.000334626	0.000277262	0.000420673	0.000229458	0.000478126	0.000296383	0.000286824	0.000382431	0.000363309	0.00025814	0.000344188	0.000334628	0.000344188	0.000392007	0.000277262	0.00025814	0.00035375	0.000296385	0.00034419	0.000296385	0.000411128	0.00034419	0.000239019	0.000315504	0.000325066	0.000305945	0.000411114	0.000487628	0.000363309	0.000363309	0.00035375	0.000305945	0.000325066	0.000315507	0.000372871	0.000334626	0.000411145	0.000391992	0.00025814	0.000411102	0.000392007	0.000286824	0.000506764	0.000372871	0.000411114	0.000344188	0.000296385	0.000277262	0.000391992	0.000353747	0.000296383	0.000334628	0.000430235	0.00025814
609340	0.002	0.000260762	0.000303856	0.000234371	0.000234373	0.000234438	0.000269392	0.00060811	0.014372349	0.08016028	0.000730144	0.632062898	0.001987847	0.002559341	0.000390971	0.000608504	1.111287851	0.00542119	0.029067946	0.000862076	0.000695943	0.000408512	0.000529888	0.000469033	0.000738592	0.000643198	0.001890821	0.000460375	0.000373325	0.000703875	0.000468927	0.000286495	0.000217011	0.000338551	0.128934235	0.000617153	0.001200779	0.000295161	0.001069647	0.000303817	0.000512334	0.000329883	0.00042545	0.000225692	0.000286458	0.000199651	0.000303817	0.000295135	0.000381967	0.000243053	0.000373286	0.000251732	0.000416756	0.000286482	0.000329937	0.000277774	0.000329857	0.000329883	0.000286454	0.000251732	0.000355899	0.000269093	0.00040802	0.000382004	0.000329857	0.000269093	0.000321203	0.000312496	0.000347206	0.000381967	0.000347245	0.000286454	0.000312496	0.000286454	0.000364645	0.000303817	0.000182289	0.000217011	0.000269093	0.000277774	0.000269095	0.000364591	0.000260414	0.000277774	0.000347243	0.000312509	0.000295135	0.000303817	0.000399339	0.000251732	0.000364591	0.000277774	0.000329859	0.000260414	0.00039062	0.000303817	0.000312496	0.000277772	0.000286469	0.000277774	0.000277774	0.000295135	0.000277761	0.000277774	0.000269093	0.000243053	0.000277774	0.000260414	0.00023436	0.000225692	0.000190969	0.000234371	0.000286454	0.000303817	0.000295135	0.000321175	0.000269095	0.000295135	0.000329857	0.000251732	0.000312483	0.000260414	0.000321177	0.000234371	0.000381954	0.000277774	0.000208317	0.000338538	0.000338538	0.000338538
609341	0.002	0.000380662	0.000242069	0.00025926	0.000241991	0.000267876	0.000311337	0.00044959	0.014294627	0.081037101	0.000761307	0.643335447	0.002172425	0.002530148	0.000337005	0.000614535	1.382802421	0.005848596	0.030425722	0.000911456	0.000736665	0.000449817	0.000510092	0.000536294	0.000700605	0.000700976	0.001752368	0.000466883	0.000380276	0.000683962	0.000484254	0.000371634	0.000371725	0.000319762	0.127887009	0.000510064	0.001090751	0.000294146	0.000969388	0.000362955	0.000596587	0.000241952	0.000380278	0.000285159	0.000345645	0.000328391	0.000276516	0.000207387	0.000319749	0.000293799	0.000328363	0.000319723	0.000345647	0.000241952	0.000190106	0.000328363	0.0003543	0.000216028	0.000155541	0.000198733	0.000267876	0.000250594	0.000293799	0.000267864	0.000216028	0.000259234	0.000345647	0.000250594	0.000380227	0.000285156	0.000406226	0.000276516	0.000406188	0.000276542	0.000345645	0.000216017	0.000241952	0.000285159	0.000285156	0.000380224	0.000328443	0.000276516	0.000337018	0.000293801	0.000293799	0.000328363	0.000276529	0.000276516	0.000276516	0.000354287	0.000293799	0.000241952	0.000380209	0.000267874	0.000311083	0.000293799	0.000276516	0.000380209	0.000276516	0.000371569	0.000345645	0.000259208	0.000267876	0.000319723	0.000311081	0.000319723	0.000259234	0.00023331	0.000293799	0.000250594	0.000440765	0.000293799	0.000362927	0.000397494	0.000250581	0.000311081	0.000267874	0.000371569	0.000293799	0.00023331	0.000371569	0.000354287	0.000354287	0.000311081	0.000345645	0.000181463	0.000207386	0.000311083	0.000337005	0.000233273
609342	0.002	0.000445192	0.000326775	0.000290446	0.000136133	0.000226889	0.00024504	0.000526869	0.015244011	0.084823033	0.000535913	0.667801057	0.002252446	0.002832631	0.000390347	0.000590781	1.100017446	0.005765091	0.031110245	0.001066267	0.000737088	0.000408929	0.00054535	0.000563365	0.000817692	0.000690542	0.001986186	0.000445032	0.000281382	0.00061768	0.00042681	0.000317888	0.000217813	0.000290432	0.133063557	0.000645139	0.001018103	0.00024504	0.001027221	0.000245162	0.000608454	0.000263191	0.000472121	0.000354233	0.000372181	0.0003177	0.000353962	0.00032672	0.000408417	0.000353989	0.000472001	0.000344914	0.000390293	0.000299495	0.000254116	0.000254116	0.000363038	0.000372249	0.000335811	0.000235965	0.000281342	0.000254116	0.000453875	0.000181511	0.000263191	0.000172409	0.000399338	0.000217813	0.000308569	0.000326723	0.000544793	0.000254116	0.000299495	0.000363022	0.000417561	0.000290421	0.000363038	0.000254116	0.000263191	0.000290418	0.000290418	0.000326788	0.000281342	0.000217814	0.000290421	0.000254116	0.000335797	0.000235965	0.000317646	0.000208738	0.000299495	0.000417518	0.00021776	0.000317646	0.000444785	0.00032672	0.000299497	0.000245042	0.00024504	0.000281342	0.000308569	0.000390277	0.000272267	0.000363025	0.000299509	0.00032672	0.000372126	0.000281344	0.000317644	0.000226889	0.000372113	0.000299481	0.000372126	0.000317646	0.000263191	0.000363022	0.000308569	0.000290418	0.000353948	0.000272267	0.000372099	0.000217813	0.000299495	0.00032675	0.000263179	0.000290418	0.000372153	0.000217813	0.00042655	0.00031763
609343	0.002	0.000413929	0.000290295	0.000255158	0.000272642	0.000246221	0.000167077	0.000360656	0.014792006	0.083733566	0.000554397	0.634042838	0.002085283	0.002727146	0.00029019	0.000493087	1.11417535	0.005710776	0.030739475	0.000918549	0.00055485	0.000396329	0.000642578	0.000404665	0.000730806	0.000695463	0.001898287	0.000404706	0.000298984	0.000695612	0.000360593	0.00031665	0.000272627	0.000422368	0.130147056	0.000545684	0.001074712	0.000316585	0.000827507	0.000228634	0.00062475	0.000298982	0.000510281	0.000298982	0.000431031	0.000219852	0.000228621	0.000272603	0.000298982	0.000263808	0.000334156	0.000272682	0.000413341	0.000351759	0.000325377	0.000158284	0.000255016	0.000351796	0.000325364	0.000263808	0.000246181	0.000202239	0.000360538	0.000316571	0.000386959	0.000272616	0.000342951	0.000307788	0.000439707	0.000325364	0.000342964	0.000175871	0.000413325	0.000237426	0.000360549	0.000298982	0.000378125	0.000298982	0.000325362	0.000281395	0.000386959	0.000316569	0.000351743	0.000237426	0.000246221	0.00029019	0.000325364	0.00029019	0.000439758	0.000334156	0.000325364	0.000272603	0.000395725	0.000351759	0.00026381	0.000228634	0.000316582	0.0002726	0.000237426	0.000175871	0.000237426	0.000263808	0.00029019	0.000342964	0.000395712	0.00029019	0.000325364	0.000298982	0.000360538	0.000290187	0.000351759	0.000246219	0.000281395	0.000219839	0.0002726	0.000202253	0.000342951	0.000263808	0.000325351	0.000307775	0.000290177	0.000298982	0.000325362	0.000255013	0.000316569	0.00029019	0.000378167	0.000413312	0.000255013	0.000281395
609344	0.002	0.000311668	0.000233423	0.000268248	0.000224767	0.000224769	0.000363163	0.000518996	0.014525978	0.082577054	0.000796585	0.626676134	0.00207707	0.00275813	0.00026803	0.000493481	0.892686412	0.005465713	0.029622979	0.000859197	0.000658327	0.000372158	0.000562706	0.000449885	0.000839637	0.000744572	0.001699974	0.000441151	0.000380424	0.000683971	0.000319873	0.000285294	0.00030261	0.000224767	0.125033291	0.000588225	0.001047846	0.000319858	0.000943586	0.000337176	0.000648945	0.000319912	0.000406323	0.000198832	0.000354465	0.00029394	0.000302571	0.000319897	0.000293925	0.000276635	0.000415148	0.000242056	0.000302571	0.000216121	0.000293916	0.000276637	0.000371759	0.000319899	0.000319858	0.000242056	0.000389109	0.000198818	0.000363124	0.000224767	0.000380399	0.000259346	0.000380401	0.000164251	0.000311217	0.000345822	0.000397716	0.000198831	0.000432321	0.000311214	0.000423611	0.000285281	0.000354439	0.000285279	0.000259346	0.000293925	0.000328506	0.000181517	0.00020744	0.000233449	0.000224764	0.00033715	0.000345794	0.000267989	0.000345835	0.000224767	0.000319858	0.000242054	0.000371729	0.000380375	0.000354439	0.000276635	0.000250702	0.000311214	0.000293925	0.00033715	0.000285268	0.000354478	0.000242056	0.000363083	0.000276635	0.000293925	0.000293925	0.000285279	0.000328504	0.000267992	0.000345796	0.000285281	0.000319873	0.000224767	0.000337152	0.000354439	0.000216121	0.000138304	0.00033715	0.000311214	0.000293925	0.000190174	0.000276635	0.00023341	0.000198831	0.000259346	0.0002507	0.000293912	0.000345783	0.000293925
609345	0.002	0.000485755	0.000333852	0.000283027	0.000313267	0.000363789	0.000293057	0.000485342	0.016603203	0.094576145	0.00072831	0.739927396	0.002591064	0.003143112	0.000414796	0.000890935	1.334139764	0.006282994	0.035962432	0.000984082	0.000698623	0.000475589	0.000627247	0.000505544	0.000991453	0.000971675	0.002456431	0.000464945	0.0004449	0.000910668	0.000526132	0.000303143	0.000262727	0.000323401	0.147300055	0.00051567	0.001062352	0.000353686	0.001153826	0.000333461	0.000717871	0.00042442	0.000454766	0.000303146	0.000353673	0.000333461	0.000404193	0.000252605	0.000414314	0.000363774	0.000373878	0.000363774	0.000525652	0.00037388	0.00036382	0.000232411	0.000373895	0.000262727	0.000323355	0.00027283	0.000424451	0.00029304	0.000434585	0.000414299	0.000282936	0.000333461	0.000555935	0.000343565	0.000343567	0.000353668	0.000485173	0.00037388	0.000475036	0.00034358	0.000495201	0.000363792	0.000373878	0.000353671	0.000373878	0.000303146	0.000444615	0.000282951	0.000373956	0.000333461	0.000313249	0.000333461	0.000505322	0.000323355	0.000464852	0.000212202	0.000353671	0.000323355	0.000394087	0.000191978	0.000545723	0.000343565	0.000343522	0.000282936	0.000313249	0.000293042	0.000303161	0.000282936	0.000353668	0.000323355	0.000363774	0.000272845	0.000333443	0.000404196	0.00039409	0.000363774	0.000404193	0.000313249	0.000424403	0.000404193	0.000343565	0.000353668	0.000414299	0.000262727	0.00037388	0.000333459	0.000424403	0.000383984	0.00039409	0.000293042	0.000404193	0.000424403	0.000323355	0.000363774	0.000394087	0.000252608
609346	0.002	0.000406835	0.000337547	0.000302539	0.000224724	0.000276647	0.00024201	0.000518925	0.015118523	0.080624429	0.000605721	0.632658764	0.002269073	0.002575203	0.000267938	0.000648955	1.088460754	0.005384852	0.029019391	0.000964466	0.000675489	0.000328763	0.000406492	0.000510647	0.000778749	0.000744511	0.001595101	0.000371787	0.00031984	0.000692191	0.000414991	0.000250654	0.000302539	0.000415043	0.126787022	0.000449685	0.001073609	0.000285242	0.001186482	0.000250654	0.000648663	0.000302513	0.000510328	0.000328441	0.00032848	0.000233366	0.000293946	0.000207462	0.000311168	0.000293933	0.000363098	0.000302487	0.000397614	0.000397783	0.000354385	0.000293869	0.000414914	0.000198793	0.000311155	0.000207438	0.000224737	0.00026794	0.000354374	0.000259298	0.000293871	0.000285227	0.000380326	0.00024201	0.000397614	0.000198794	0.000354385	0.000293869	0.000441012	0.000276582	0.000414898	0.000293869	0.000233366	0.000259296	0.000267938	0.000198768	0.000311209	0.000311155	0.000319799	0.000311155	0.000224724	0.000198833	0.000328441	0.000285224	0.000423556	0.000285224	0.000216082	0.000285227	0.000319799	0.000267938	0.000337085	0.000337085	0.00026794	0.000328441	0.000293869	0.000216079	0.000250654	0.000267938	0.000293871	0.000302513	0.000224711	0.000276582	0.000250667	0.000250652	0.000371658	0.000250652	0.000337085	0.000267938	0.000328441	0.000285227	0.000267938	0.000311155	0.00026794	0.000285227	0.00038897	0.000510142	0.000250654	0.000337085	0.000319797	0.000276582	0.000285227	0.000354372	0.000328441	0.000319797	0.000319799	0.000198768
609347	0.002	0.000359465	0.000378823	0.000349358	0.000300767	0.00032014	0.000291035	0.000417313	0.016960364	0.091509271	0.000631105	0.716076742	0.002301096	0.003076014	0.000446514	0.000689845	1.353689771	0.006071571	0.034168541	0.00117031	0.000582955	0.000417715	0.000543777	0.000660481	0.00077678	0.000835675	0.002191416	0.000504711	0.000407507	0.000913259	0.000397894	0.00031051	0.000378361	0.000300735	0.14237566	0.000718852	0.001127177	0.000359031	0.001175815	0.000436626	0.0006893	0.000300735	0.000465803	0.000388078	0.000329854	0.000397763	0.000271633	0.000213425	0.000310437	0.000281362	0.000378363	0.00032014	0.000378361	0.000310437	0.00039778	0.000281333	0.000281335	0.00032014	0.000368644	0.000291035	0.00042694	0.000397836	0.000397763	0.000300735	0.00032014	0.000271633	0.000349242	0.000281333	0.000388046	0.000271633	0.000436567	0.000291035	0.000417151	0.000426981	0.000475459	0.000349242	0.000455999	0.000281333	0.000300735	0.000329825	0.000407448	0.000291021	0.000358944	0.000300738	0.000397778	0.000456042	0.000368617	0.000320137	0.000485089	0.000213426	0.000397824	0.000388063	0.000291033	0.000252231	0.000310437	0.000203724	0.00044627	0.000252231	0.000271633	0.000310437	0.00032984	0.000485089	0.00032984	0.000271633	0.000417151	0.000417223	0.000397746	0.000388046	0.000358944	0.00032984	0.000193965	0.000329811	0.000368688	0.000368659	0.000252231	0.000339542	0.000407451	0.00030074	0.000242529	0.000388061	0.000514208	0.00032014	0.000368646	0.000300735	0.000252231	0.000388046	0.000281333	0.000320137	0.000358944	0.000261931
609348	0.002	0.000453341	0.00029314	0.000284156	0.000248602	0.000213087	0.000248668	0.000542094	0.013997364	0.08433392	0.000533285	0.650052589	0.002123273	0.002672365	0.00036417	0.000649177	1.127955961	0.005793345	0.031219557	0.001204373	0.000667579	0.000391017	0.000604559	0.000533156	0.000764331	0.000675506	0.002042084	0.000417364	0.000310753	0.000737896	0.000390831	0.000266359	0.000310766	0.000364048	0.130640251	0.000595604	0.001111886	0.000266359	0.001058222	0.00032851	0.00076434	0.000310766	0.000408486	0.000266359	0.00037293	0.000275236	0.000284116	0.000408604	0.000292995	0.000337387	0.00040846	0.000257492	0.00057759	0.000239724	0.000346267	0.000257479	0.000275236	0.000266359	0.000319632	0.000328512	0.000257479	0.000301873	0.000301873	0.000284116	0.000337387	0.000310764	0.00032851	0.000337427	0.000399578	0.00031963	0.000364024	0.000248602	0.000506296	0.000310753	0.000524133	0.000346293	0.000328523	0.000284116	0.000284116	0.000292993	0.000444038	0.000310753	0.000266359	0.000310753	0.000301873	0.000266359	0.00031963	0.000284116	0.000346307	0.000355146	0.000275236	0.000301886	0.000372904	0.000346265	0.000399565	0.000364024	0.000257479	0.000195329	0.000230818	0.000301875	0.000266359	0.000292993	0.000337389	0.000248602	0.00031075	0.000372904	0.000284142	0.000284116	0.00032851	0.000337387	0.000399551	0.00031963	0.000284116	0.000310753	0.000284116	0.000301873	0.000275238	0.000284116	0.000301873	0.000248602	0.000346267	0.00031963	0.00031963	0.000346265	0.00032851	0.000292995	0.000275236	0.000301871	0.000337385	0.000301873
609349	0.002	0.000487531	0.000243425	0.000328075	0.000349273	0.000317491	0.000264577	0.000593033	0.017792629	0.100225503	0.000815752	0.772315525	0.00269217	0.003173957	0.00041277	0.000614733	1.220748957	0.007097532	0.035496643	0.001222897	0.000689036	0.00056174	0.000646042	0.000423777	0.000986033	0.000921748	0.002144948	0.000582385	0.000518914	0.00104952	0.000476302	0.000370439	0.000285757	0.000391604	0.155409506	0.00065652	0.000985568	0.000476709	0.001049041	0.000306941	0.000804935	0.000381004	0.000455134	0.000296325	0.000476271	0.000328075	0.000264575	0.000349273	0.00046575	0.000253992	0.000380991	0.000338657	0.000529295	0.000423339	0.000444489	0.00045507	0.000497577	0.000306909	0.000285741	0.000381004	0.000444552	0.000296325	0.000486887	0.000317507	0.000455086	0.000412754	0.000518666	0.000338657	0.000529345	0.000465734	0.00045507	0.000296325	0.000645886	0.000444502	0.000603438	0.000328072	0.000582179	0.000391573	0.000444518	0.000380988	0.000338657	0.00039162	0.00043392	0.000370407	0.00043392	0.000370407	0.000222243	0.000433936	0.000465684	0.000317443	0.000380988	0.000317491	0.000370404	0.000317491	0.000529218	0.000402154	0.000380973	0.000285741	0.000391573	0.000338657	0.000370404	0.000391573	0.000317491	0.000433952	0.000497481	0.000338657	0.000306893	0.000476268	0.000306909	0.000444486	0.000317491	0.000296325	0.000465655	0.000359823	0.000349225	0.000391573	0.000433936	0.000380988	0.000328075	0.000349241	0.000328012	0.000412739	0.000359791	0.000433905	0.000306891	0.000402173	0.000359825	0.000380991	0.000433905	0.000402154
609350	0.002	0.000443753	0.000298378	0.000280282	0.000325475	0.000235088	0.000271239	0.000515739	0.015028689	0.083800951	0.000778394	0.654498833	0.002418933	0.002868026	0.000253197	0.000624993	1.013917919	0.005947394	0.030921436	0.000990116	0.000788663	0.000543286	0.000570323	0.000533885	0.000841858	0.000678802	0.002015496	0.000416143	0.000388803	0.000896884	0.000370707	0.000280282	0.000343583	0.000298378	0.135162722	0.000615451	0.000941511	0.000371044	0.00108662	0.000316446	0.000497479	0.000316487	0.000515624	0.000180827	0.000361681	0.000244114	0.000198909	0.000271239	0.00038883	0.000280282	0.000325487	0.000189867	0.000406899	0.000379734	0.000434038	0.000235074	0.000379788	0.000207949	0.000316446	0.000307404	0.000334527	0.000262199	0.000244114	0.000180826	0.000370669	0.000289322	0.000452215	0.000280279	0.000379736	0.000280279	0.00045212	0.000343569	0.000434157	0.000361679	0.000370667	0.000289322	0.000280279	0.000207949	0.000307404	0.000316446	0.000370707	0.000271239	0.000361665	0.000298362	0.000325489	0.000397819	0.000280282	0.000334529	0.000397886	0.000307406	0.000361651	0.000298362	0.000361651	0.000379734	0.000397873	0.000253157	0.000253157	0.000289335	0.000325487	0.000244114	0.000235074	0.000262197	0.000325489	0.000515518	0.000298364	0.000298362	0.000361651	0.00038883	0.000424955	0.000325487	0.000298362	0.000216964	0.000316458	0.000226018	0.000334527	0.000343569	0.000397816	0.000262197	0.000235061	0.000334529	0.000334513	0.000397816	0.000280282	0.000289322	0.000235074	0.000325487	0.000298364	0.000343569	0.000361651	0.000262199
609351	0.002	0.000533813	0.00034281	0.000218931	0.000266508	0.0003141	0.000304609	0.000399809	0.01562796	0.088750591	0.000819662	0.686467965	0.002333828	0.003076033	0.00043843	0.000610131	1.11578282	0.006224042	0.033729692	0.000916672	0.000762731	0.000457483	0.000533373	0.000628868	0.000867248	0.000838721	0.00199726	0.000504761	0.00042839	0.000790826	0.000504749	0.000314126	0.00037128	0.000371208	0.138947939	0.000609713	0.000991118	0.000352172	0.001134401	0.000266508	0.000676279	0.000371223	0.000580955	0.000361692	0.000447512	0.000399833	0.000218903	0.000371282	0.000495258	0.000237953	0.000409307	0.000295064	0.000418828	0.000333134	0.000418828	0.000333134	0.000209414	0.000247487	0.000275999	0.000266508	0.000371265	0.000314098	0.000342653	0.000428388	0.000418826	0.000304581	0.000504606	0.000295061	0.000418817	0.000247472	0.000409295	0.000323617	0.000456917	0.000409323	0.00051424	0.000342655	0.000371208	0.000371208	0.000447481	0.000190363	0.000523628	0.000199867	0.000304581	0.000304581	0.000342653	0.000399861	0.000342653	0.00032366	0.000399761	0.000276025	0.000342653	0.000323633	0.000409281	0.000371208	0.000361677	0.000295061	0.000399761	0.0003141	0.000314098	0.000304581	0.000333136	0.0003141	0.000390273	0.000247472	0.000304581	0.000285545	0.000333148	0.000247472	0.000342653	0.000323619	0.000371208	0.00028553	0.000323617	0.000295061	0.000266508	0.000276025	0.000323605	0.000266508	0.000314098	0.000352172	0.000304581	0.000342653	0.000409281	0.000276025	0.000371208	0.000295064	0.000323617	0.000342653	0.000380728	0.000333136
609352	0.002	0.000492815	0.000358906	0.00030758	0.000348685	0.000287075	0.000430934	0.000625806	0.017511634	0.097013428	0.000667072	0.747856313	0.002494609	0.003084913	0.000287075	0.000698253	1.226347771	0.007026866	0.036146278	0.001194529	0.000708551	0.000431179	0.000625893	0.000656649	0.001068176	0.000790269	0.001995997	0.000636103	0.000430749	0.000687464	0.000523223	0.000369157	0.00026657	0.000276867	0.149960326	0.000595013	0.000985505	0.000358844	0.001335511	0.000389603	0.000656513	0.000276821	0.000512762	0.000317831	0.000471747	0.000379349	0.000328085	0.000287075	0.000379365	0.000358842	0.000317819	0.000328085	0.00051268	0.000317834	0.00036908	0.000287075	0.000328101	0.000328088	0.000358888	0.000379349	0.000461434	0.000246064	0.000389603	0.000297326	0.000328085	0.000317834	0.000574337	0.000338337	0.000440896	0.000410108	0.00039987	0.000256316	0.000430675	0.00030758	0.000430626	0.000338337	0.000502427	0.000410106	0.00035886	0.000225558	0.000522947	0.000246064	0.000389601	0.000358842	0.000246063	0.000297344	0.000461403	0.00030758	0.000533203	0.000287075	0.000328085	0.000328085	0.000440898	0.00030758	0.00028706	0.00026657	0.000358844	0.000471667	0.000430611	0.0003283	0.000389603	0.00026657	0.000276824	0.000358842	0.000461385	0.00034859	0.000369113	0.000287075	0.000430611	0.000317831	0.000256301	0.000317831	0.000287075	0.000266567	0.000389616	0.000276806	0.000369188	0.000358844	0.000358842	0.000399855	0.000420357	0.00030758	0.000287075	0.000317831	0.000358844	0.000328085	0.00030758	0.000317834	0.000338337	0.000338337
609353	0.002	0.000492707	0.000363695	0.000320883	0.000320851	0.000278119	0.000299461	0.000620656	0.018240749	0.100535081	0.000792755	0.781404613	0.002319609	0.003293763	0.00035311	0.000856874	1.182375982	0.007276456	0.037598759	0.001171156	0.000653674	0.000589053	0.00050308	0.000706934	0.001060327	0.000888797	0.002492077	0.000535123	0.000470759	0.000974925	0.000535041	0.000374327	0.000342289	0.000385084	0.158145161	0.000534888	0.001210425	0.000395733	0.001113814	0.000449241	0.00077062	0.000374375	0.000545611	0.000224595	0.000491988	0.000310155	0.000321027	0.000320851	0.000438512	0.000181814	0.000427912	0.000363631	0.000406397	0.000352937	0.000545497	0.000288797	0.000267375	0.000385101	0.000374324	0.000310155	0.000342241	0.000331547	0.00040641	0.000385052	0.000299461	0.000342257	0.000395717	0.000235274	0.000481356	0.000320851	0.000556241	0.000224595	0.000470599	0.000352937	0.0005348	0.000342243	0.00038502	0.000449254	0.000278071	0.000310157	0.000492021	0.000363615	0.000502749	0.00023529	0.000331544	0.000385052	0.000352937	0.000288765	0.000363631	0.00038502	0.000352934	0.000374327	0.000449193	0.000213901	0.000438496	0.00025668	0.000352934	0.000320851	0.000320851	0.000363631	0.000352934	0.000459886	0.000278039	0.000352937	0.000342273	0.000342241	0.000320851	0.000331544	0.000481292	0.000267375	0.000310155	0.000395701	0.000278071	0.00040641	0.000374324	0.000299461	0.00040641	0.000256681	0.00040641	0.000342241	0.000342241	0.000352985	0.000417107	0.000395717	0.000331547	0.000256681	0.0002139	0.000278055	0.000481292	0.000395717
609354	0.002	0.000376538	0.00022566	0.000183781	0.000275678	0.000167062	0.000250606	0.000434579	0.01446249	0.076540167	0.000635498	0.603746199	0.002040384	0.00263139	0.000300762	0.000585647	0.866201207	0.005334142	0.029163591	0.000964997	0.000552381	0.000384778	0.000560047	0.00060214	0.000668867	0.000610451	0.001735418	0.000442856	0.00028403	0.000610488	0.000334261	0.000267326	0.000300724	0.000233887	0.120760918	0.000367588	0.000978913	0.000284033	0.00082798	0.000242239	0.000593538	0.000275651	0.000459683	0.000350842	0.000342515	0.000317493	0.000200474	0.000200475	0.000300712	0.000275653	0.000359211	0.00029236	0.000359198	0.000217169	0.000359184	0.000233887	0.000225533	0.000284005	0.000225533	0.000317418	0.000250593	0.000334136	0.000284005	0.000250581	0.00029241	0.00031743	0.000367563	0.000225535	0.000300714	0.000300712	0.000426098	0.000183769	0.000334153	0.000200462	0.000426223	0.000325772	0.000359196	0.000375927	0.000342476	0.000217181	0.000400988	0.000217181	0.000267299	0.000233887	0.00034249	0.000242239	0.000350859	0.000275651	0.000392623	0.000217181	0.000317418	0.000325772	0.000384259	0.000275651	0.000334113	0.000250593	0.000284005	0.000300712	0.000242277	0.000325772	0.000292347	0.00029236	0.000342478	0.000250593	0.000284008	0.00025896	0.000267301	0.000300712	0.000309066	0.000267299	0.000317468	0.000325772	0.000300712	0.000267301	0.000309064	0.000267299	0.000267299	0.000334161	0.000258933	0.000325786	0.000275653	0.000275651	0.000292357	0.000242241	0.000242239	0.000325772	0.000233887	0.000275651	0.000350857	0.000367538
609355	0.002	0.000343324	0.000290281	0.000211088	0.000255076	0.000228664	0.000272639	0.000395912	0.014815752	0.081987507	0.000651558	0.638134133	0.002032392	0.002610612	0.000290226	0.000722621	0.893379003	0.005978043	0.030302451	0.00096317	0.000563706	0.000413866	0.000563684	0.000554625	0.000730571	0.000748336	0.001818536	0.000457594	0.000395975	0.000810449	0.000448625	0.000202267	0.000290255	0.000299061	0.129447024	0.000581076	0.001110165	0.000307857	0.001189573	0.000263843	0.00064255	0.00035179	0.000387103	0.00020228	0.000404639	0.000299035	0.000228664	0.000334214	0.000307844	0.000272639	0.000378243	0.000307815	0.000369397	0.000263843	0.000290228	0.000211074	0.000290228	0.000263843	0.000325407	0.000299024	0.000334216	0.000342996	0.000342994	0.000281432	0.000237458	0.000202242	0.000439871	0.000193484	0.000334227	0.000298982	0.000360586	0.000237458	0.00046619	0.000219868	0.000404574	0.000219868	0.000263843	0.000263843	0.000307815	0.000219868	0.000316611	0.000325407	0.00035183	0.000342996	0.000246254	0.000395804	0.000281419	0.000360599	0.000404574	0.000316611	0.000246254	0.000219868	0.000325407	0.000307818	0.000342999	0.000237458	0.000334203	0.000307818	0.000272639	0.00023746	0.000272637	0.000334201	0.00026383	0.000378175	0.000316611	0.000255049	0.000369395	0.000246254	0.000369382	0.000369393	0.000307818	0.000307815	0.000255047	0.000272626	0.000202279	0.000334201	0.00027261	0.000290226	0.000378188	0.000263843	0.000299037	0.000342994	0.000439766	0.000281419	0.000325407	0.000228651	0.000404558	0.000281432	0.000334201	0.000316611
609356	0.002	0.000439397	0.000295596	0.000279251	0.000215393	0.000223372	0.000295182	0.000471002	0.013157718	0.074700856	0.00060714	0.580027883	0.002029297	0.002716331	0.000247305	0.000551275	0.809231229	0.005455945	0.027277435	0.000785302	0.000591711	0.000351454	0.000455292	0.000534895	0.000718867	0.000583214	0.001947455	0.000542932	0.000431231	0.00076714	0.000231348	0.00026326	0.000255294	0.000255389	0.117404899	0.000478855	0.000950996	0.000231348	0.000991179	0.000223372	0.000550779	0.000255318	0.000430994	0.000271285	0.00026326	0.000255282	0.000191449	0.00028724	0.000327094	0.000271249	0.000223374	0.000215393	0.000343023	0.000279229	0.000295168	0.000271239	0.000223396	0.000279213	0.000207417	0.000247303	0.000175519	0.000255294	0.00026326	0.000271237	0.00019944	0.000279215	0.000311125	0.000239327	0.000279215	0.000279215	0.000422979	0.000207417	0.000390938	0.00026326	0.000447019	0.000231348	0.000271237	0.000303147	0.000287192	0.000247303	0.000438911	0.000223372	0.00029517	0.00029517	0.00032708	0.000263272	0.000303149	0.000255282	0.000335083	0.000215393	0.000335069	0.000319102	0.000295168	0.000199438	0.000335085	8.78E-05	0.000271237	0.000279213	0.000303147	0.000327082	0.000287192	0.000271237	0.000223372	0.000295194	0.00029517	0.000327078	0.000279225	0.000279249	0.00025527	0.000191461	0.000159551	0.00032708	0.000303147	0.000311123	0.000359038	0.000167517	0.000303147	0.000223372	0.000327092	0.000271237	0.000319102	0.000279215	0.000351038	0.000271237	0.000279215	0.000287192	0.000239339	0.000351038	0.000311127	0.000263246
609357	0.002	0.000386853	0.000241423	0.000309111	0.000202795	0.000289708	0.000318721	0.000492809	0.015981947	0.089184465	0.000696	0.707249333	0.002192853	0.00270093	0.000270609	0.000638387	1.187640284	0.006302645	0.033264864	0.00118331	0.000696543	0.000493222	0.000696157	0.000570127	0.000783316	0.00086084	0.001928895	0.000550883	0.000395978	0.000715492	0.000395978	0.000270452	0.000328352	0.000289708	0.140520947	0.000541083	0.000995901	0.000405694	0.001054284	0.000347664	0.000763587	0.00038632	0.000599108	0.000357319	0.000357351	0.000376621	0.000318677	0.00037665	0.000337994	0.000251081	0.000444338	0.000212453	0.000424935	0.000231766	0.00031868	0.000260695	0.000338066	0.000212452	0.000270394	0.000289711	0.000357307	0.000357336	0.000299364	0.000328336	0.000347649	0.000318677	0.000424921	0.000289708	0.000405578	0.00031868	0.000453905	0.00031868	0.000434548	0.000366963	0.000424921	0.000386349	0.000366963	0.000376592	0.00040559	0.000357307	0.000550592	0.000337994	0.000337994	0.000241408	0.000337994	0.000260736	0.000386279	0.000270394	0.000386277	0.000386279	0.000328336	0.000280052	0.00031868	0.000376635	0.000395935	0.000366963	0.000376623	0.000299366	0.000395952	0.000241423	0.000395949	0.000328336	0.000289708	0.000328336	0.000366965	0.000289708	0.000337994	0.000338008	0.000337991	0.000347652	0.000328336	0.000309022	0.000405605	0.000299366	0.000376621	0.000347635	0.000241423	0.00028005	0.00036698	0.000415265	0.000386277	0.000260736	0.000328336	0.000280036	0.000337994	0.000366963	0.000376621	0.000453902	0.000395937	0.000337991
609358	0.002	0.000379551	0.00044595	0.000227456	0.000189501	0.000293727	0.0002274	0.000521371	0.014890869	0.089645343	0.000635555	0.696321914	0.002208453	0.00284099	0.000341256	0.000673779	1.269660104	0.006454451	0.033844829	0.001199684	0.000702425	0.000408003	0.000597648	0.000493028	0.000882417	0.000796928	0.00190166	0.000549851	0.000312676	0.000720779	0.00036954	0.000274774	0.000407482	0.000255855	0.13919673	0.000635255	0.001129406	0.000312676	0.001234218	0.00036954	0.000587682	0.000312676	0.000511909	0.00032215	0.000407497	0.000246351	0.00032215	0.000246351	0.000407482	0.0003032	0.000426404	0.000217925	0.00042639	0.000331626	0.000312676	0.00039795	0.000350576	0.00032215	0.000360121	0.00028425	0.00039798	0.000312674	0.000445427	0.000293727	0.000445354	0.00028425	0.000454858	0.000312674	0.000445425	0.000435878	0.000445484	0.00028425	0.00046429	0.00036005	0.000511937	0.000322164	0.000379	0.000265301	0.000331624	0.000255827	0.000331624	0.000350576	0.00028425	0.000227399	0.000293727	0.000236875	0.000331624	0.000274774	0.00039795	0.000379042	0.000369526	0.000265298	0.000179998	0.00036954	0.000322136	0.000293727	0.0003032	0.000331626	0.0003411	0.000265301	0.00036005	0.000255824	0.000312674	0.000569125	0.000454828	0.000312676	0.000265301	0.000246351	0.000369528	0.000407428	0.000265286	0.000350576	0.000274762	0.000350574	0.00032215	0.000293727	0.000331626	0.00039795	0.000312676	0.000255824	0.000331624	0.000369512	0.0003032	0.000341102	0.000293724	0.000255824	0.000388476	0.000293727	0.000350576	0.000350576
609359	0.002	0.000470223	0.000396258	0.000285422	0.000285395	0.00027619	0.000184113	0.000571173	0.015357919	0.086703288	0.000682161	0.672404243	0.002183737	0.002871945	0.000460579	0.000534751	1.084438673	0.005858441	0.031823896	0.001100957	0.00065481	0.000470182	0.000608327	0.000470005	0.000884947	0.000774168	0.0020427	0.00046062	0.000368351	0.000793022	0.000414411	0.000230185	0.000349867	0.000313042	0.132519623	0.000561968	0.001199504	0.000331498	0.000884986	0.000432766	0.000737049	0.00024857	0.000442017	0.000248572	0.000441932	0.000257777	0.00030381	0.000349853	0.000442015	0.000266985	0.000239365	0.000331427	0.000386681	0.000266985	0.000294602	0.00024857	0.000349842	0.000303807	0.000331427	0.000359088	0.000386747	0.0002486	0.000432727	0.000230157	0.000303851	0.000285397	0.000506533	0.00032222	0.000386665	0.000313015	0.000386665	0.000359047	0.000414312	0.00032222	0.000469591	0.000313028	0.00032222	0.000257777	0.000285395	0.000257777	0.000451151	0.000331469	0.000340635	0.000257777	0.000313015	0.000303807	0.000285395	0.000423503	0.000368254	0.00032222	0.000331427	0.000285395	0.000322263	0.000285381	0.000313015	0.00037746	0.000386665	0.000322222	0.000230157	0.000368252	0.000285397	0.000359047	0.000359047	0.000303807	0.000423533	0.00032222	0.000313015	0.00032222	0.000322208	0.000239365	0.000331427	0.000239365	0.000303807	0.000294602	0.000340662	0.00024857	0.000331413	0.000340635	0.000294602	0.000322222	0.000377457	0.000469616	0.000423492	0.00026701	0.000285397	0.000257777	0.000303807	0.000294602	0.000395872	0.000432711
609360	0.002	0.000476948	0.000345602	0.000270791	0.000308195	0.000242767	0.000158731	0.000485834	0.0156927	0.085708691	0.000635507	0.679788246	0.002062997	0.0027815	0.000299167	0.000589135	0.998025586	0.005908604	0.032988102	0.001031686	0.000626871	0.00043946	0.000663951	0.000664089	0.000719496	0.000775784	0.001902286	0.000541852	0.000345518	0.000775856	0.000410911	0.000298803	0.000326813	0.000373642	0.136859772	0.000485734	0.001206824	0.000382866	0.001019241	0.000252103	0.000766366	0.000308125	0.000541852	0.000289453	0.000467097	0.000261441	0.000317463	0.000224092	0.000410851	0.00035484	0.000382852	0.000308125	0.000438847	0.000336138	0.000382838	0.000308128	0.00036415	0.000326816	0.000345474	0.000196066	0.000326802	0.000270777	0.000298789	0.000261441	0.000270791	0.000224091	0.000410837	0.000317491	0.000336138	0.000326802	0.000438875	0.000326802	0.000392176	0.000336138	0.000541726	0.000233431	0.000382824	0.000280117	0.000326802	0.000354812	0.000466899	0.000280115	0.000308128	0.000336182	0.000242753	0.000457507	0.000308128	0.000289439	0.000410879	0.000270779	0.000252105	0.000270777	0.000261441	0.000280115	0.00033614	0.000364164	0.000317463	0.000252103	0.000354814	0.000345476	0.000326802	0.000261441	0.000233428	0.000308128	0.00038281	0.000233428	0.000280115	0.000382824	0.000317466	0.000280115	0.000354812	0.000448269	0.000326799	0.000410823	0.000326802	0.000261441	0.000308114	0.000270763	0.000354814	0.000298789	0.000261441	0.000242767	0.00036415	0.000401498	0.000308128	0.000298789	0.00034546	0.000345474	0.000326802	0.000298789
609361	0.002	0.0003248	0.0002495	0.00019958	0.000224527	0.000249573	0.000224589	0.000390994	0.013661259	0.075916828	0.000616084	0.599793014	0.002140989	0.002603003	0.000241171	0.00074982	1.879462168	0.005443178	0.029160564	0.000843649	0.000658185	0.000299457	0.000457697	0.000574284	0.000765872	0.000607651	0.001753001	0.000482598	0.000249573	0.000607769	0.000332611	0.00034095	0.000316014	0.000207896	0.122753229	0.000465941	0.000924527	0.000249476	0.000999594	0.000324344	0.000540874	0.000307787	0.000316016	0.000282739	0.000382532	0.00025779	0.000241161	0.000282739	0.000357636	0.000266107	0.000374228	0.000216212	0.00034929	0.000241161	0.000357669	0.000232844	0.000266107	0.000324344	0.000266109	0.000166304	0.000307687	0.000199581	0.000316004	0.000224527	0.000340963	0.00025779	0.000457512	0.000274424	0.000432502	0.000291055	0.000407576	0.00025779	0.000407468	0.000232844	0.000499192	0.000357594	0.000241159	0.000182948	0.000249476	0.000133053	0.000291055	0.000257778	0.00029937	0.000307712	0.000274424	0.000257817	0.00029937	0.000216212	0.000332633	0.000307699	0.000357584	0.000249476	0.00034918	0.00025779	0.000365923	0.000274422	0.000340952	0.00019958	0.000216212	0.000182936	0.000332633	0.00033266	0.000324319	0.00038253	0.00025779	0.000332671	0.000349265	0.000266095	0.000390857	0.00025779	0.000133041	0.000341	0.000266107	0.000291053	0.000316004	0.000199567	0.000307687	0.000332635	0.000274424	0.000307685	0.000266107	0.000199568	0.000274424	0.000241159	0.00025779	0.000224527	0.000257778	0.000307687	0.000232844	0.00029937
609362	0.002	0.00039845	0.000247659	0.000274116	0.000221031	0.00024758	0.000203347	0.000504258	0.014348041	0.084088744	0.000672589	0.646910354	0.001775223	0.002686835	0.000442378	0.00062872	1.033178201	0.005863987	0.030923721	0.000852354	0.000735986	0.000371883	0.000486733	0.000407117	0.000823082	0.000725824	0.001872984	0.000406881	0.000335978	0.00076125	0.000389067	0.000335965	0.000247554	0.000274104	0.130383056	0.000664052	0.001027245	0.000274076	0.001036277	0.000371371	0.000628204	0.000256394	0.000353662	0.00028292	0.000380185	0.000291758	0.000238711	0.000221031	0.000335967	0.000238725	0.000335965	0.000265236	0.000371356	0.000247554	0.000397911	0.000221029	0.000274076	0.000265262	0.000318285	0.000318322	0.000229858	0.000229871	0.000274104	0.0003006	0.000344822	0.000274076	0.000371329	0.000291826	0.000424484	0.000229845	0.000406733	0.000335965	0.000504241	0.000318309	0.000397871	0.0003006	0.0003006	0.000300602	0.000362489	0.000335965	0.000442138	0.000282918	0.000380264	0.000185664	0.000291758	0.000309442	0.000318282	0.000282918	0.000327125	0.000212188	0.000336004	0.0003006	0.0003006	0.000203348	0.000397867	0.00029176	0.000238711	0.000309442	0.000318296	0.000335967	0.000265238	0.0003006	0.000362502	0.00038904	0.000265236	0.000362487	0.000335965	0.00043326	0.000371329	0.000380185	0.000335965	0.000238711	0.000344807	0.00031828	0.0003006	0.000176823	0.000229871	0.000335993	0.000221029	0.000397869	0.000389014	0.000238725	0.000309442	0.000265236	0.000309469	0.000229885	0.000344805	0.000256396	0.000247514	0.000318282
609363	0.002	0.000459797	0.000219964	0.000210443	0.000363633	0.000162582	0.000210401	0.000497547	0.015546029	0.09085461	0.000574295	0.69165064	0.002413327	0.002926448	0.000363447	0.000660994	1.077202244	0.00641081	0.03338789	0.001046698	0.000680078	0.000469192	0.000584227	0.000545433	0.000852518	0.000948386	0.00158229	0.000507177	0.000325181	0.000766235	0.000449592	0.00025822	0.000296475	0.000334743	0.140179572	0.000593398	0.001082266	0.000229527	0.000928807	0.000267783	0.000689265	0.000325178	0.000401689	0.00041134	0.000468937	0.000353854	0.000277347	0.000267783	0.000401718	0.000325207	0.000353854	0.000325164	0.000478327	0.000353856	0.000420831	0.000363464	0.000334729	0.000353854	0.000277347	0.000363449	0.000306023	0.000372983	0.000239091	0.000306037	0.000401661	0.000334729	0.000392127	0.000353856	0.000430393	0.00028691	0.00044985	0.000267783	0.000401718	0.000411281	0.000392125	0.000344291	0.000286907	0.00028691	0.000382603	0.000296472	0.000344294	0.000315616	0.000334729	0.000267783	0.000267768	0.000344322	0.000325178	0.000353856	0.000507031	0.000420814	0.000267783	0.000229513	0.000372983	0.000344294	0.000353856	0.000277347	0.00043997	0.00032515	0.000344291	0.000248641	0.000248655	0.000315599	0.00039211	0.000334743	0.000487792	0.000239091	0.000353854	0.000325164	0.000420776	0.000353856	0.000411254	0.000363418	0.000315602	0.000344308	0.000363418	0.000219964	0.000306037	0.000449549	0.000344291	0.000382548	0.000353856	0.000401673	0.000306037	0.000239091	0.000411238	0.000449506	0.000296472	0.000325164	0.000334727	0.000334727
609364	0.002	0.000337986	0.000199466	0.000199466	0.000299164	0.000230137	0.000222538	0.000483558	0.012976167	0.072429549	0.000506732	0.553040647	0.001765462	0.002564102	0.000237819	0.000599316	0.990355724	0.005188854	0.026573467	0.000824365	0.000414846	0.000430187	0.000560494	0.000391376	0.000652618	0.000622242	0.001439263	0.000391501	0.000329983	0.000560563	0.000360565	0.000253149	0.000245468	0.000283844	0.112665103	0.000452818	0.000829821	0.00026854	0.000860604	0.000230126	0.000491207	0.000245468	0.000345248	0.000314517	0.000383636	0.000299164	0.000283811	0.000276176	0.000253137	0.000268504	0.000253137	0.000199443	0.000360578	0.000161089	0.000276153	0.000214784	0.000245468	0.000299187	0.000260809	0.0003452	0.000398943	0.000283834	0.000230126	0.000230126	0.000283822	0.000322187	0.000314575	0.000199443	0.000260832	0.000291504	0.000375964	0.000184101	0.000276141	0.000253139	0.000391398	0.000237819	0.000253139	0.000276151	0.000291492	0.000245468	0.000322177	0.000260809	0.000253137	0.000276151	0.000260809	0.000322176	0.000314506	0.000283822	0.00032221	0.000283821	0.000268479	0.000299164	0.000276153	0.000222445	0.000230137	0.000237798	0.000352918	0.000283822	0.000276151	0.000253139	0.000291504	0.000230126	0.000306834	0.000237798	0.000230114	0.000368248	0.000276139	0.000260809	0.000253137	0.000276151	0.000161077	0.000291492	0.000306834	0.000214784	0.000322176	0.000291492	0.000237798	0.000230126	0.000207113	0.000299233	0.000314506	0.000260798	0.000276151	0.00032987	0.000276151	0.000161077	0.000268467	0.000368214	0.000283822	0.000383578
609365	0.002	0.000402171	0.000233463	0.000336301	0.00032692	0.000280156	0.000280198	0.00042064	0.01539001	0.089819665	0.000719872	0.684483301	0.002290025	0.00291333	0.000326864	0.000654709	1.005914787	0.006244005	0.032020283	0.001106869	0.000739407	0.000495679	0.000429966	0.000551481	0.000785258	0.000644971	0.001855891	0.000682355	0.000392316	0.000701276	0.00038288	0.000289496	0.000289538	0.000289496	0.135482893	0.000551374	0.001009899	0.000383062	0.000944529	0.00031754	0.000654138	0.000345541	0.000541946	0.000270819	0.000429632	0.00028951	0.00025214	0.000345527	0.00045766	0.000289494	0.000280156	0.000280156	0.000410939	0.000252142	0.000410967	0.00032685	0.000345524	0.000317484	0.000252154	0.000298833	0.000298833	0.00025214	0.000345529	0.000336201	0.000289496	0.000186771	0.000354864	0.00032685	0.000420248	0.000289507	0.000438953	0.000280226	0.000401602	0.000261479	0.000429644	0.000298833	0.000420293	0.000392232	0.0002428	0.000252142	0.000308173	0.000336187	0.000298777	0.000336189	0.000298833	0.000298833	0.000336187	0.000392248	0.000401574	0.000354866	0.000289496	0.000345524	0.000270819	0.000308173	0.000308173	0.000224111	0.00038288	0.000289494	0.000298833	0.00031751	0.000364201	0.000345527	0.000354864	0.000317524	0.000298833	0.000336187	0.000326847	0.000336187	0.00025214	0.000336187	0.000392218	0.00031751	0.000233451	0.000280156	0.000364204	0.00025214	0.000345527	0.000261465	0.000336187	0.000280114	0.000336187	0.000373541	0.000298847	0.000261479	0.000289494	0.000270817	0.000354866	0.000298833	0.000298833	0.00031751
609366	0.002	0.000446343	0.000321332	0.000279874	0.000290209	0.00026948	0.000321301	0.000622393	0.017472384	0.09567643	0.000829929	0.747626552	0.002344206	0.003349557	0.000383491	0.000747401	2.825341624	0.007200198	0.035452036	0.001124297	0.000633388	0.000487568	0.000611947	0.000622411	0.00087145	0.000871631	0.001913047	0.000508194	0.000518414	0.000789056	0.000456134	0.00037356	0.000373141	0.000300575	0.153727006	0.000674352	0.001058596	0.000373467	0.001162417	0.000342033	0.000642967	0.000238385	0.000539162	0.00034203	0.000352396	0.000248766	0.000342077	0.000352396	0.000383462	0.000321301	0.000466453	0.000300559	0.00047685	0.00040422	0.000331667	0.000383506	0.000321301	0.000383491	0.000383488	0.000362762	0.00036278	0.000300572	0.000362762	0.00039387	0.000404235	0.000414583	0.000424962	0.000393854	0.000342033	0.00050788	0.000424967	0.000414619	0.00053904	0.000445787	0.000487138	0.00040422	0.000383488	0.000393885	0.000507896	0.000362777	0.00040422	0.00022802	0.000310938	0.000393854	0.000445678	0.000352427	0.000393854	0.000342033	0.000414586	0.000362759	0.000445678	0.000300572	0.000383491	0.000352396	0.000424951	0.000248734	0.000383491	0.000321301	0.000321301	0.000445709	0.000476788	0.000342048	0.000414601	0.000362759	0.000290209	0.00040422	0.000414583	0.000456044	0.000424949	0.000290209	0.000393854	0.000393854	0.00042498	0.00034203	0.000321301	0.000310953	0.000373141	0.00026948	0.000435315	0.000424949	0.000321301	0.000373128	0.000331667	0.000476788	0.000331636	0.000393854	0.000321301	0.000259114	0.000300572	0.000435312
609367	0.002	0.000271333	0.000295835	0.000238152	0.00026279	0.000271015	0.000188892	0.000452116	0.013646933	0.077122941	0.000624711	0.59559615	0.00184001	0.002512737	0.00036161	0.000534518	0.902647846	0.005345307	0.029084274	0.000808385	0.000501914	0.000370001	0.000476594	0.000419143	0.00060817	0.000723712	0.001789163	0.000509567	0.000353136	0.000435462	0.000377833	0.000303913	0.0003203	0.000139606	0.122663427	0.000493323	0.000962407	0.000271003	0.001053242	0.000303849	0.000600002	0.00026279	0.000361436	0.00022173	0.000295638	0.000221728	0.000287427	0.000271003	0.000312062	0.000229941	0.000328499	0.000164243	0.000476518	0.00026279	0.000344985	0.000328487	0.000320288	0.000229941	0.000402421	0.00022174	0.000295663	0.000279214	0.000279214	0.000188893	0.000139594	0.00026279	0.000468329	0.000287476	0.00029564	0.000229941	0.000361372	0.000287427	0.000353149	0.000287452	0.000476555	0.000279214	0.00023814	0.000361386	0.000221728	0.00018888	0.000320276	0.000353161	0.000246368	0.000271001	0.00026279	0.000312062	0.000320273	0.000271001	0.000353149	0.000279214	0.000238154	0.000238152	0.000295638	0.000287425	0.000344925	0.000344913	0.000312064	0.000246353	0.000197092	0.000295638	0.000205267	0.00019708	0.000312062	0.000320276	0.000246365	0.000229941	0.000303851	0.000271003	0.000418895	0.000246365	0.000213517	0.000303851	0.000279214	0.00026279	0.000205294	0.000287425	0.000369563	0.000287425	0.000344911	0.000295638	0.000385985	0.000295603	0.000353124	0.000287425	0.000213505	0.000180667	0.000213517	0.000180644	0.00026279	0.000344911
609368	0.002	0.000289232	0.000255966	0.000189792	0.000247567	0.000297226	0.00030532	0.000495385	0.013295393	0.077893338	0.000528573	0.602248603	0.002099987	0.002641135	0.000330134	0.000677828	0.959035872	0.00502964	0.027743208	0.000828831	0.000504408	0.00040488	0.000611332	0.000503784	0.000760166	0.000611286	0.001722527	0.000412818	0.000231076	0.000760236	0.000321908	0.000330099	0.000288814	0.000313593	0.12020807	0.000445786	0.000942648	0.000338362	0.000875876	0.000338337	0.000586264	0.000297102	0.000487142	0.000330084	0.000330086	0.000255805	0.000354939	0.000305318	0.000363069	0.000272309	0.000239302	0.000255805	0.000363118	0.000247554	0.000239304	0.000255807	0.000247554	0.000247554	0.000288814	0.000264085	0.000198031	0.000338325	0.000247507	0.000222798	0.000297065	0.000280561	0.000379609	0.000181539	0.000462252	0.000313581	0.000420929	0.000272311	0.000305318	0.000313568	0.000511921	0.000305318	0.000255807	0.000338337	0.000354867	0.000288812	0.000321821	0.000363091	0.000206295	0.000247554	0.000222798	0.000272286	0.000247554	0.000148496	0.000412645	0.000239302	0.000330072	0.000206295	0.000313568	0.000288814	0.000371358	0.000272309	0.000272311	0.000305318	0.000288812	0.000288851	0.000313581	0.000255805	0.000371356	0.000354878	0.000321821	0.000354853	0.000313568	0.000239328	0.000264058	0.000338374	0.000231039	0.000330072	0.000239302	0.000371395	0.000272309	0.00030533	0.000247554	0.000305318	0.000346577	0.000363079	0.000338325	0.000264058	0.000363081	0.000313556	0.000297065	0.000305316	0.000272309	0.000354828	0.000321821	0.000272311
609369	0.002	0.000392767	0.000291884	0.00031045	0.000209772	0.000228012	0.000237134	0.000474493	0.01560131	0.084482733	0.00057516	0.66431303	0.002338594	0.00278076	0.000264535	0.000685282	0.99314971	0.005975452	0.031500176	0.001007834	0.000666847	0.00039274	0.000520326	0.000474702	0.000830974	0.000538524	0.00202412	0.000529322	0.000383104	0.000602486	0.000383077	0.000319216	0.000337487	0.000319219	0.134370877	0.000492916	0.000940684	0.000282737	0.001215394	0.000310097	0.000748479	0.000218892	0.000574853	0.000310097	0.00033746	0.000282778	0.000328354	0.00033746	0.000373955	0.000291856	0.000373969	0.000310097	0.000446962	0.000282737	0.000355698	0.000264496	0.000328338	0.00029187	0.000392171	0.000310099	0.0003557	0.000319232	0.000291856	0.000282737	0.000300978	0.000291856	0.000483539	0.000328338	0.000355687	0.0003557	0.000392182	0.000419829	0.000364822	0.000401317	0.000428666	0.000255375	0.000310099	0.000300978	0.000392182	0.00036482	0.000392196	0.0003557	0.000355698	0.000273629	0.00033746	0.000291938	0.000300976	0.000273615	0.000419574	0.000328338	0.00036482	0.000246253	0.0003557	0.000456108	0.000264494	0.000264496	0.000392196	0.000264496	0.000209771	0.000392182	0.000428707	0.000246253	0.000282748	0.000446959	0.000328338	0.000446946	0.00041045	0.000282735	0.000319219	0.000264494	0.000291854	0.000355698	0.00033746	0.000227998	0.000346581	0.000319219	0.000218892	0.0003557	0.000410439	0.000273618	0.000291856	0.000319216	0.0003557	0.000255375	0.00036482	0.000246253	0.000346597	0.000383061	0.000392182	0.000282735
609370	0.002	0.000334905	0.000253079	0.000343486	0.000234989	0.000298324	0.000271141	0.000542747	0.01523119	0.08544426	0.000470365	0.670075318	0.002308647	0.002645751	0.000316359	0.000642744	1.107275501	0.005860135	0.031730921	0.001080316	0.000634431	0.00042542	0.000633626	0.000615229	0.000723728	0.000669631	0.00185921	0.000452149	0.000343486	0.00068809	0.000415805	0.000343741	0.000352498	0.000271155	0.132663261	0.000624469	0.001168331	0.00029827	0.001050076	0.00036155	0.000732697	0.000334516	0.000424842	0.000253092	0.000388704	0.000244026	0.000343445	0.000253065	0.000325398	0.000253068	0.000298256	0.000262102	0.000406741	0.00031633	0.000280178	0.000244028	0.00028018	0.000244026	0.000262102	0.000316332	0.000343445	0.000271141	0.000370587	0.000244026	0.000289217	0.000361548	0.000397716	0.000298254	0.00043387	0.000216887	0.000388665	0.00028018	0.000506388	0.000307293	0.00037964	0.000298256	0.000343486	0.000289217	0.000298256	0.000289217	0.000316332	0.000244028	0.000271141	0.000244026	0.000298254	0.000307293	0.00028018	0.000343515	0.000424817	0.000343445	0.000343445	0.000289217	0.000334406	0.000370574	0.000397731	0.00022595	0.000433854	0.000352486	0.00031633	0.000271141	0.000253052	0.000361521	0.000325355	0.000244026	0.000280178	0.000244026	0.000280178	0.000334408	0.000298256	0.000216886	0.000460994	0.000343445	0.000361523	0.000316292	0.000325369	0.000325371	0.000334408	0.000334408	0.000316332	0.00031633	0.000379597	0.000234949	0.00031633	0.000262104	0.000479056	0.00036155	0.000352484	0.00037056	0.000388661	0.000234989
609371	0.002	0.000433581	0.000282897	0.000194397	0.000229727	0.000220903	0.000282753	0.000468727	0.014336109	0.081914508	0.000698992	0.653017558	0.002247813	0.002676719	0.000389029	0.000654952	1.084139115	0.005460114	0.030040687	0.000923299	0.000672855	0.000477826	0.000672173	0.000583932	0.000769416	0.000548264	0.002040689	0.000451146	0.000362275	0.000663498	0.000309299	0.000238561	0.000309248	0.00032693	0.130041459	0.000486228	0.000946767	0.000326972	0.000902383	0.00037148	0.000477273	0.000326919	0.000397738	0.000194384	0.000291577	0.000291603	0.000238561	0.00028274	0.000326943	0.000326917	0.000326917	0.000291577	0.000468343	0.000291575	0.000371138	0.000309248	0.000167877	0.000300411	0.000318082	0.000273945	0.000362301	0.000220903	0.00040648	0.000318082	0.000326919	0.000371122	0.000335754	0.000335754	0.000265069	0.000309248	0.000468473	0.000256235	0.000486094	0.000212055	0.000335756	0.000309248	0.000318082	0.000273903	0.000326919	0.000291575	0.000432974	0.000388809	0.000335754	0.000185548	0.000220903	0.000432974	0.000326917	0.00028274	0.000344603	0.000273903	0.000300411	0.00034459	0.000371096	0.000291577	0.00038878	0.000326946	0.000309246	0.000300411	0.000362261	0.000353425	0.000256272	0.00019437	0.000424149	0.000459573	0.000300411	0.00028274	0.000256232	0.00022089	0.000371098	0.000326919	0.000238561	0.000344588	0.000265067	0.000273906	0.000379932	0.000291577	0.000309246	0.000247398	0.000344588	0.00033578	0.000335754	0.000326957	0.000300411	0.00034459	0.000362261	0.000238561	0.000238561	0.000273906	0.000309248	0.000256219
609372	0.002	0.000405382	0.000215873	0.000206893	0.00024286	0.000170901	0.000224909	0.000576087	0.014351497	0.084260686	0.000621163	0.659649958	0.002005845	0.002696927	0.000476927	0.00064873	1.173648943	0.005843442	0.030574331	0.001183824	0.000721678	0.000387229	0.000621183	0.000486154	0.000891792	0.000702343	0.001932724	0.000441029	0.000305822	0.000603115	0.00035979	0.000260874	0.000314815	0.000260847	0.133695696	0.000585121	0.000954756	0.00035979	0.000936706	0.000323827	0.000557992	0.000278852	0.000504047	0.000287873	0.000413866	0.000323827	0.000368813	0.000269843	0.000296828	0.000242858	0.00029684	0.000341803	0.000431833	0.000251854	0.000314804	0.000287833	0.00024286	0.000296828	0.000278837	0.000287833	0.000359806	0.000305822	0.000431844	0.000332821	0.000260847	0.000287833	0.000377809	0.000305849	0.00035979	0.000179895	0.000359887	0.000197884	0.00035077	0.000341841	0.000395796	0.00026987	0.000314818	0.000278837	0.00024286	0.000314818	0.000242858	0.000341801	0.000350797	0.000314818	0.000242858	0.000395798	0.000332807	0.000314818	0.000377847	0.000215874	0.000422797	0.000386962	0.00042281	0.00018889	0.000422808	0.000341801	0.00035979	0.000278837	0.000305822	0.000314815	0.000368799	0.000314818	0.000359792	0.000404819	0.000377779	0.000368826	0.000332805	0.000287833	0.00043179	0.000332794	0.000251854	0.000251854	0.000386791	0.000224871	0.000341801	0.00021586	0.000305822	0.000251854	0.000296826	0.000269843	0.000386775	0.000305824	0.000296826	0.000278837	0.000278837	0.000368786	0.000314818	0.000341801	0.000350783	0.000341801
609373	0.002	0.000495448	0.000298584	0.000221778	0.000238838	0.000281501	0.000230307	0.000537738	0.013774615	0.081354893	0.000546435	0.62652501	0.002204256	0.002523089	0.000349954	0.000580879	0.924348417	0.005197525	0.03095699	0.00089942	0.000615618	0.000426801	0.000503843	0.000520747	0.000845879	0.000726151	0.001832523	0.000495058	0.000221791	0.000794579	0.000409728	0.000332731	0.000349752	0.000230383	0.126804405	0.000554658	0.000991067	0.000332731	0.000974077	0.000307078	0.000580463	0.000247368	0.000452266	0.000290017	0.000375343	0.000315633	0.000298545	0.000255897	0.000264426	0.000272957	0.000341221	0.000264428	0.00040101	0.000324189	0.000341196	0.000221791	0.000307076	0.000204718	0.000383986	0.000315607	0.000290017	0.000204717	0.000221778	0.000247368	0.000290055	0.000324136	0.000375419	0.000307076	0.000272957	0.000187658	0.000315607	0.000272957	0.000443647	0.000383974	0.000307076	0.000324136	0.000204692	0.000238876	0.000221778	0.000196188	0.000290017	0.000247354	0.000255872	0.000307089	0.000298535	0.000324149	0.000230307	0.000341196	0.000392387	0.000238838	0.000290014	0.000383886	0.000315607	0.000290017	0.000324136	0.000272957	0.000221778	0.000298547	0.000264428	0.000264428	0.000332667	0.000290019	0.000264428	0.000290017	0.000341198	0.00025591	0.000375315	0.000264426	0.000272982	0.000264428	0.000307076	0.000230309	0.000255897	0.000272972	0.000332667	0.000264413	0.000341221	0.000272957	0.000341196	0.000264426	0.000341196	0.000255872	0.000247366	0.000307076	0.000298535	0.000341196	0.000332667	0.000255897	0.000290017	0.000255897
609374	0.002	0.0003898	0.000265087	0.000231997	0.000190468	0.000339594	0.000207033	0.000480625	0.013319027	0.079106323	0.000679745	0.620479773	0.001947735	0.002668441	0.000289894	0.000572277	0.980088363	0.005039251	0.029091127	0.000965165	0.000522673	0.000373126	0.00049709	0.000538865	0.000771135	0.000721632	0.001795779	0.000422546	0.00028988	0.000837715	0.000389502	0.000265012	0.000265	0.000223595	0.123171803	0.000497078	0.000912419	0.000281562	0.00126169	0.000298125	0.000613295	0.000248438	0.000563734	0.000256742	0.000380951	0.000207031	0.000306421	0.00024844	0.000215315	0.000281562	0.000364401	0.000173906	0.000339532	0.000331264	0.000306419	0.000281562	0.00024845	0.000248438	0.000281562	0.000281564	0.000240157	0.000265	0.000331249	0.000248435	0.000207033	0.000289844	0.000298127	0.000248438	0.00038927	0.000298125	0.0004141	0.000231875	0.000356108	0.000298125	0.000414051	0.000298149	0.000322969	0.000248438	0.000207031	0.000173906	0.000314687	0.00027328	0.000248438	0.000223595	0.000190468	0.000248438	0.000256718	0.000265	0.000397515	0.000215313	0.000273282	0.000281562	0.000314687	0.000215313	0.000265	0.000265	0.000347812	0.000298125	0.000248438	0.000314712	0.000256695	0.000322969	0.000190456	0.000372669	0.000281562	0.00027328	0.00027328	0.000256718	0.000497009	0.000289842	0.000281562	0.000223593	0.000231875	0.000298127	0.000207031	0.000372669	0.000289844	0.000265002	0.000240155	0.000248425	0.000347837	0.000248438	0.000289844	0.000240155	0.000289844	0.000306407	0.000256705	0.000281562	0.000372656	0.000182175
609375	0.002	0.000408687	0.000239604	0.00027506	0.000168566	0.000239522	0.00031943	0.000337177	0.013882922	0.082599312	0.000666228	0.650007364	0.002283467	0.003137052	0.000346005	0.000702302	1.016873025	0.005669345	0.030890139	0.001024164	0.000631142	0.000346202	0.000541926	0.000532677	0.0007371	0.000844072	0.001914934	0.000514919	0.000337173	0.000853	0.000346032	0.000257267	0.000328247	0.000301861	0.127309895	0.000719721	0.001093051	0.000346005	0.001048639	0.000381543	0.000648032	0.00026615	0.000497004	0.000248395	0.000372633	0.000257265	0.000346032	0.000283879	0.00047031	0.000292749	0.000434756	0.000283879	0.000408102	0.000310667	0.000310496	0.000301688	0.000337119	0.000230626	0.000301622	0.000292749	0.000399272	0.000275009	0.000283879	0.000275009	0.000310505	0.000354941	0.000425902	0.000266137	0.000310505	0.000319364	0.000372617	0.000266139	0.000488143	0.000239522	0.000425818	0.000310492	0.00037262	0.000337106	0.000310494	0.000345978	0.000345978	0.000345978	0.000310494	0.000248395	0.000292751	0.000310494	0.000230652	0.000328234	0.000275009	0.000345976	0.000266137	0.000301622	0.000345978	0.000310507	0.000408091	0.000275007	0.000345978	0.000230652	0.000319364	0.000275007	0.000337106	0.000275036	0.000399205	0.00026615	0.000381465	0.000399247	0.000328236	0.000212896	0.000345978	0.000275009	0.000363721	0.000310505	0.000337108	0.000275007	0.000310494	0.000248395	0.000301622	0.000275009	0.000337108	0.000319366	0.000345978	0.000283879	0.000150772	0.000301622	0.000310492	0.000408104	0.000283866	0.000319364	0.000337106	0.000275009
609376	0.002	0.000402258	0.000293918	0.000284119	0.000254761	0.000195944	0.000235148	0.000480361	0.016665073	0.091444994	0.000687089	0.710574365	0.002353591	0.002768548	0.00033315	0.000726126	1.085542721	0.006295652	0.034699181	0.001053012	0.000697594	0.000421602	0.000529644	0.000470328	0.000873023	0.000676718	0.001887869	0.000725795	0.000401732	0.000764867	0.000450795	0.000274338	0.000342902	0.000254744	0.144654482	0.000657361	0.00096139	0.000195944	0.001040129	0.000362499	0.000705956	0.000284149	0.000480197	0.00032331	0.000303714	0.00021554	0.000284119	0.000382123	0.000274353	0.000284136	0.000401732	0.000401834	0.00054881	0.000382093	0.000352701	0.000401702	0.000303716	0.000284092	0.000391894	0.000284119	0.000362497	0.000333106	0.000293918	0.000264525	0.000391892	0.000264525	0.000539056	0.000333121	0.000352701	0.000235134	0.00044092	0.000411515	0.000509649	0.000235134	0.000342919	0.000225307	0.000342902	0.000195944	0.000362511	0.000313512	0.000391889	0.000284119	0.000372295	0.00032331	0.000293918	0.000333106	0.000372295	0.000411484	0.000411498	0.000254729	0.000342902	0.000195944	0.000362499	0.000362528	0.000529126	0.000284119	0.000352703	0.000264525	0.00032331	0.00037231	0.000499762	0.000391889	0.000391906	0.000411486	0.000382093	0.000382093	0.000352701	0.000411469	0.000391889	0.000293918	0.000274323	0.000352701	0.000352701	0.000372295	0.0002547	0.000274323	0.000342902	0.000323283	0.000391889	0.000342917	0.000391892	0.000391892	0.000284122	0.000313512	0.000293903	0.000382093	0.000362499	0.000303714	0.000401688	0.000362484
609377	0.002	0.000358106	0.000261699	0.000314025	0.000200666	0.000191903	0.000191903	0.000541114	0.013935549	0.082115597	0.000672377	0.640404269	0.001989523	0.002668865	0.000419167	0.000629039	0.97117154	0.005403714	0.031466096	0.000893883	0.000611863	0.000349369	0.000445103	0.000462756	0.000715923	0.00073386	0.001935575	0.000340219	0.000348955	0.000593712	0.000462575	0.000357651	0.000261686	0.000235517	0.128346534	0.00056731	0.001031135	0.000279134	0.000890964	0.000357653	0.000680988	0.000287853	0.000497377	0.000261686	0.000331473	0.000314114	0.000296577	0.000340192	0.000279132	0.000252964	0.000410053	0.000296577	0.000427525	0.000331471	0.000410158	0.000218071	0.000366373	0.000287856	0.000226795	0.000209348	0.000270408	0.000244241	0.000296577	0.000279132	0.000401279	0.00032276	0.000287853	0.000340192	0.000314023	0.000305301	0.000410171	0.000305299	0.000418816	0.000348916	0.000532316	0.000314051	0.000401277	0.000226823	0.000279132	0.000235517	0.000340192	0.000235517	0.000314023	0.000252964	0.000226795	0.000287853	0.000279132	0.000279134	0.000366401	0.000252964	0.000436207	0.000270408	0.00036636	0.000209348	0.000340203	0.000322734	0.000261686	0.000261686	0.000226793	0.000226756	0.000348914	0.000279132	0.000383873	0.000357638	0.000270408	0.000270408	0.000331468	0.000331468	0.000305299	0.000287856	0.000357638	0.000287853	0.000348916	0.000261686	0.000314023	0.000357638	0.000244241	0.000287843	0.00036636	0.000357638	0.000314023	0.000218058	0.000383805	0.000296579	0.000322747	0.000261686	0.000314023	0.000305299	0.000366362	0.000270408
609378	0.002	0.000372815	0.000208874	0.000281527	0.000281527	0.000290621	0.000263362	0.000554414	0.015456077	0.084887069	0.000718287	0.661538182	0.001961618	0.002493119	0.000381884	0.000672983	1.022237035	0.006575184	0.03141752	0.001076199	0.000637263	0.000354666	0.000508856	0.0005636	0.00068156	0.000791523	0.002051992	0.000518015	0.000245199	0.000754504	0.000472494	0.000499859	0.000263364	0.000254282	0.132193141	0.000454528	0.000982225	0.000245199	0.001055073	0.000263362	0.000663472	0.000281527	0.000563399	0.000272444	0.000363345	0.000208874	0.000290607	0.000236119	0.000445101	0.000236119	0.000463348	0.000217955	0.000345096	0.00030877	0.000345084	0.000208874	0.000354178	0.000217942	0.000408683	0.000336043	0.000317853	0.000263362	0.000354178	0.00030877	0.000345098	0.000281525	0.000354178	0.000417788	0.000326933	0.000336027	0.000408762	0.000326919	0.00031785	0.000281527	0.000490537	0.000326933	0.000254282	0.000254282	0.000363272	0.000281527	0.00031785	0.000227036	0.000390504	0.000299688	0.00020886	0.000272444	0.000499592	0.000199792	0.000372355	0.000245199	0.000281525	0.000208874	0.000354178	0.000463253	0.000363259	0.000308811	0.000299688	0.000245199	0.00030877	0.000227036	0.000290607	0.000426845	0.000345096	0.000308768	0.00029061	0.000372409	0.000317853	0.00031785	0.000508634	0.000272444	0.000272444	0.000245188	0.000236119	0.000326935	0.000354181	0.00030877	0.000363272	0.000326933	0.000299688	0.000281525	0.00029969	0.000345096	0.000363259	0.000399586	0.000345096	0.000281527	0.00029969	0.000290607	0.000290594	0.000326933
609379	0.002	0.000384257	0.00035359	0.00023223	0.000262522	0.000333214	0.000282777	0.000626505	0.017091898	0.094869116	0.000677094	0.735265833	0.002516587	0.003200964	0.000333232	0.000707936	1.073151242	0.006488692	0.03467232	0.001146044	0.000759188	0.00053574	0.000687339	0.000677104	0.000808471	0.00091032	0.002220103	0.000505168	0.000444312	0.000687218	0.000414022	0.000242492	0.000313066	0.000363731	0.151192005	0.000737666	0.001213865	0.00030291	0.001213558	0.000403909	0.000727449	0.000232231	0.000515173	0.000232215	0.000504944	0.000272618	0.000292812	0.000292812	0.000292812	0.000313005	0.00048475	0.000282716	0.000403927	0.000424073	0.000373589	0.000333199	0.000343295	0.000403879	0.000313008	0.000393859	0.000333199	0.00030291	0.000373589	0.000313005	0.000262522	0.000292814	0.000515007	0.000333202	0.0003837	0.000313005	0.000444299	0.000313038	0.00042409	0.000424088	0.000454413	0.00030291	0.000525087	0.000282716	0.000333214	0.000363491	0.000373589	0.000201939	0.000313008	0.000272618	0.000373663	0.000434171	0.000413977	0.000363491	0.000444269	0.00027262	0.000393783	0.00031299	0.000403881	0.000333202	0.000272618	0.000373589	0.000353396	0.000403912	0.000363494	0.000272603	0.000323104	0.000292812	0.000282716	0.000393783	0.000444267	0.000262522	0.000343297	0.000343297	0.000484717	0.000343297	0.00030291	0.000373587	0.000232215	0.000313021	0.00030291	0.000343297	0.000252424	0.000242312	0.000363491	0.00030291	0.000484702	0.000333199	0.000333202	0.000282716	0.000333199	0.000363491	0.000313005	0.000403879	0.000424073	0.000353396
609380	0.002	0.000331846	0.000250919	0.000259783	0.000232898	0.000277698	0.000349388	0.00046607	0.015288473	0.084643923	0.000690483	0.660521284	0.002042828	0.00309577	0.000286831	0.000672506	1.025046683	0.005405186	0.031992441	0.000998788	0.000700641	0.000421276	0.000501859	0.000600635	0.000663288	0.000807574	0.002123013	0.000528733	0.000268729	0.000879139	0.000403363	0.000277687	0.000214983	0.00025977	0.130972683	0.000582624	0.000996001	0.000277714	0.000986864	0.000376246	0.000753398	0.000214982	0.000421223	0.000376262	0.000331432	0.000250813	0.000322474	0.000313584	0.000376235	0.000349374	0.000340391	0.00025977	0.00051068	0.000268729	0.000313517	0.000385191	0.000358304	0.000295613	0.000268729	0.000277674	0.000286644	0.000259772	0.000358308	0.000340402	0.000447964	0.000277687	0.000412121	0.000286644	0.000412081	0.00035836	0.000367263	0.0002956	0.000421021	0.000313517	0.000456907	0.000304559	0.000349348	0.000340389	0.00025977	0.000170194	0.000394148	0.000268729	0.000403146	0.000286673	0.00021497	0.000349359	0.000367263	0.000250813	0.000358304	0.000232898	0.00033143	0.000331432	0.000268729	0.000250813	0.000403106	0.000349334	0.000358306	0.000250813	0.000313515	0.000313517	0.000385178	0.000358304	0.000322476	0.000367263	0.000197027	0.000394177	0.000358304	0.000367263	0.000313517	0.000232898	0.000349334	0.000304559	0.000295602	0.000223899	0.00033143	0.000340389	0.000206025	0.000439019	0.00033143	0.000232885	0.000358306	0.000304559	0.00025977	0.000421048	0.000313517	0.00033143	0.000250813	0.000286644	0.000268729	0.000412049
609381	0.002	0.000330592	0.000356577	0.000269293	0.000304168	0.000330138	0.00035656	0.000434518	0.014515483	0.081821543	0.000669572	0.636564242	0.001980959	0.00304578	0.000417537	0.000504603	0.995184378	0.005691347	0.030351103	0.000907449	0.000652606	0.000452274	0.000539339	0.000599874	0.00071335	0.000660806	0.001848537	0.000469315	0.000295417	0.000617293	0.000373651	0.000277992	0.000338839	0.000260605	0.128811861	0.00044333	0.001052991	0.000330099	0.000904573	0.000295352	0.00076508	0.000330125	0.000451912	0.000382261	0.000330102	0.00030404	0.000243232	0.000260605	0.000338789	0.000243232	0.000425709	0.000295355	0.000330102	0.000304118	0.000330167	0.00021717	0.000269291	0.000277979	0.000295352	0.000338787	0.000425709	0.00021717	0.000269291	0.000199784	0.00025192	0.000199784	0.000408377	0.000243232	0.000347499	0.000330099	0.000530302	0.000269291	0.000338787	0.000260605	0.000399661	0.00018241	0.000399646	0.00025192	0.000356174	0.000243232	0.000373534	0.000330099	0.000260605	0.000312728	0.000356174	0.000312726	0.000243219	0.000399609	0.000443198	0.000277979	0.000286667	0.000217183	0.000356161	0.000364873	0.000477908	0.000356161	0.000286667	0.00021717	0.000373547	0.000286664	0.000321414	0.000356161	0.00030404	0.000356146	0.000243232	0.000260605	0.000356161	0.000243232	0.000286664	0.000286667	0.000338785	0.000330099	0.000408268	0.000286664	0.000321414	0.000251907	0.000330102	0.000286651	0.000373534	0.000399609	0.000347473	0.000390908	0.000347475	0.0003562	0.00019111	0.000277979	0.000312726	0.000277979	0.000321416	0.000277979
609382	0.002	0.000502502	0.000331568	0.000179168	0.000268753	0.000197086	0.000215002	0.000502046	0.015009667	0.084097159	0.000529016	0.650563769	0.002079307	0.002541798	0.00036743	0.000592128	1.026125833	0.006344788	0.030805067	0.000917841	0.000709389	0.000385521	0.000502023	0.000358404	0.000896974	0.000906437	0.002078338	0.00041221	0.000304586	0.000753636	0.00047504	0.000322702	0.000277712	0.000358457	0.132136575	0.000645907	0.001058877	0.000259796	0.001076794	0.000403196	0.000600502	0.000277739	0.00053785	0.000232919	0.000376322	0.000295629	0.00034042	0.000197085	0.000403156	0.000268753	0.000295629	0.000295627	0.000394197	0.000313546	0.000385226	0.000206044	0.000295642	0.00028667	0.000232919	0.000268753	0.000268753	0.000259796	0.000250836	0.000215001	0.000385333	0.000277753	0.000439084	0.000295642	0.00039421	0.00024189	0.000412116	0.000304586	0.000331476	0.000358336	0.000430046	0.000304586	0.000250836	0.000232893	0.000376267	0.00033146	0.000376267	0.000259796	0.000322503	0.000277712	0.000295631	0.000322503	0.000358336	0.000412116	0.000268753	0.000340422	0.000295627	0.000304586	0.000304573	0.000259876	0.000385228	0.000259793	0.000376271	0.000304586	0.000250836	0.000268753	0.000412156	0.00028667	0.000241877	0.000349406	0.000215002	0.000295629	0.000259793	0.000331465	0.000268726	0.000241877	0.00028667	0.000313532	0.000322503	0.000349379	0.00034042	0.000313546	0.000367309	0.00028667	0.000232879	0.000241877	0.000349377	0.000304586	0.000376255	0.00028667	0.000313544	0.000340406	0.000313544	0.000268753	0.000295629	0.000295629
609383	0.002	0.000382261	0.000355513	0.000221914	0.000221914	0.000257422	0.000221914	0.000417362	0.014968759	0.085059053	0.000577633	0.642970084	0.002177688	0.002580186	0.000337377	0.00068446	0.996985018	0.005828433	0.031846895	0.00093622	0.000667296	0.000364233	0.000417335	0.000452881	0.000755337	0.000791049	0.001826733	0.000497478	0.000373109	0.000639673	0.000417253	0.000284051	0.000319584	0.000319557	0.13515717	0.000648541	0.001067111	0.000257422	0.000835351	0.000319575	0.000648375	0.000275173	0.00041724	0.000257422	0.000284051	0.00025742	0.000284051	0.000328432	0.000346201	0.000230792	0.000275173	0.000301833	0.000363996	0.000301804	0.000417255	0.000239667	0.000284051	0.000266313	0.000284051	0.000292929	0.000284051	0.000301804	0.000310679	0.000301804	0.000310682	0.000292926	0.000363941	0.000221914	0.00039946	0.000239669	0.000390611	0.000239667	0.000417242	0.000461783	0.000399447	0.000301817	0.000346201	0.00025742	0.000390583	0.00025742	0.000319557	0.00033731	0.000239654	0.000284064	0.000248545	0.000292926	0.000399513	0.000248545	0.000346188	0.000408391	0.000301804	0.000319557	0.000372818	0.000239641	0.000390569	0.00033731	0.000230792	0.000310719	0.000292929	0.000355079	0.000372829	0.000346201	0.000221914	0.000328432	0.000363941	0.000230792	0.000328435	0.000310682	0.000346201	0.000275149	0.000275176	0.000284051	0.000284038	0.00038172	0.000319557	0.000346186	0.0003995	0.000372829	0.000328461	0.000301804	0.00033731	0.000346188	0.000372816	0.000239667	0.000363941	0.000221914	0.00033731	0.000292929	0.000319557	0.000319557
609384	0.002	0.000428277	0.000330106	0.0002673	0.000213839	0.00023166	0.000213853	0.000472449	0.014946269	0.081880081	0.000642613	0.648336689	0.00226702	0.002942287	0.000392332	0.000526409	0.944823214	0.006071026	0.031960494	0.00103824	0.000553245	0.000401441	0.000642366	0.000472578	0.000793974	0.000561911	0.001913619	0.00044569	0.0002673	0.000597457	0.000392386	0.000258404	0.000258389	0.000294029	0.132876511	0.000508525	0.001017451	0.000303084	0.00117821	0.000374237	0.00067769	0.000320759	0.000535002	0.000320813	0.00032967	0.000213839	0.000374221	0.000204929	0.000320759	0.000222749	0.000374232	0.000338606	0.00034749	0.000320759	0.000365323	0.000347504	0.00024948	0.000338579	0.00021384	0.000222749	0.000258389	0.000302953	0.000409874	0.000276211	0.000356439	0.0002673	0.000356412	0.000294029	0.000472378	0.000240569	0.000365308	0.00024948	0.00032967	0.000338579	0.000427776	0.000320759	0.00036531	0.000187096	0.000320759	0.000356401	0.000490289	0.000240571	0.00023166	0.000222749	0.000222749	0.00040099	0.000302926	0.00032967	0.000338579	0.00023166	0.000338579	0.000196006	0.000400963	0.000258389	0.000338579	0.000338579	0.000204929	0.000311848	0.000294031	0.00040095	0.000356401	0.000418839	0.000267298	0.000374235	0.00024948	0.00034749	0.000374235	0.00036531	0.000276209	0.00028512	0.000302942	0.000320759	0.000213839	0.000329668	0.00040099	0.000338579	0.000311851	0.00034749	0.00024948	0.000258389	0.00040095	0.000320759	0.000169276	0.00028512	0.00028512	0.000213839	0.00023166	0.000204916	0.000409859	0.000329668
609385	0.002	0.000396198	0.000255691	0.000239106	0.000222561	0.000206054	0.000263823	0.000470114	0.013758854	0.077381275	0.000536215	0.604550145	0.00194627	0.002714428	0.000304983	0.00067688	1.061052359	0.005369657	0.029052367	0.001043015	0.000603124	0.000354937	0.00048666	0.000379362	0.000660338	0.000610554	0.001579454	0.000404163	0.000304969	0.000618826	0.000354546	0.000371008	0.00027204	0.000255506	0.122330239	0.000585897	0.001048712	0.000214295	0.000841823	0.00030502	0.000527749	0.000321467	0.000387409	0.00034618	0.000503053	0.00023902	0.000403889	0.000206052	0.000370934	0.000271988	0.00030496	0.00027199	0.000428715	0.000346167	0.000370934	0.000362703	0.000255518	0.000255506	0.000379284	0.000271988	0.000321442	0.000222538	0.000337966	0.000263747	0.000255504	0.00019781	0.000296717	0.000214295	0.000288474	0.000239032	0.000445136	0.000263747	0.00035446	0.000239022	0.00042047	0.000214295	0.000478266	0.000321442	0.000222536	0.000214297	0.000412155	0.000313199	0.000346217	0.000288474	0.000296715	0.000337926	0.000206052	0.000214293	0.000387391	0.000263747	0.000329683	0.000296715	0.000346182	0.000189568	0.000329685	0.000387379	0.000255504	0.000304958	0.00034618	0.000255504	0.000280231	0.00023902	0.000288474	0.000304958	0.000255504	0.000222536	0.000296715	0.000313201	0.00037093	0.000288524	0.000280233	0.000214295	0.000263745	0.000329685	0.000247263	0.000247263	0.000288474	0.00027199	0.000288472	0.000280281	0.000222536	0.000313199	0.000370895	0.000329683	0.000321442	0.000337926	0.000288472	0.000362664	0.000164841	0.000346167
609386	0.002	0.000378335	0.000360555	0.000255058	0.000299093	0.00018462	0.000281326	0.000431011	0.014445999	0.083162302	0.000686378	0.638989942	0.001996223	0.002521699	0.000448758	0.000475434	0.850559954	0.005727063	0.031309377	0.000856034	0.000678334	0.000343209	0.000475019	0.000492681	0.000642361	0.000624844	0.001773242	0.000483728	0.000334087	0.000651307	0.000466211	0.000281326	0.000254953	0.000254951	0.131400133	0.000554175	0.001074706	0.000290142	0.000933083	0.000369279	0.000606992	0.000316491	0.000492564	0.000263704	0.000360539	0.000175829	0.000228578	0.000281326	0.000298909	0.00020219	0.000342867	0.00035167	0.000395656	0.000290118	0.000307701	0.000202203	0.000281326	0.00024616	0.000237368	0.00024616	0.000334074	0.00024616	0.000378113	0.000298911	0.00038684	0.000325297	0.00040442	0.000369253	0.000360451	0.00024616	0.000325271	0.000228578	0.000342867	0.000272533	0.000386849	0.000298909	0.000360451	0.00024616	0.000237368	0.000351657	0.000290116	0.000254951	0.000272533	0.000342867	0.000254951	0.000325284	0.00027252	0.000395667	0.000395696	0.000237368	0.000290118	0.000316491	0.000316489	0.000263743	0.000298909	0.000219774	0.000307701	0.000334074	0.000228538	0.000254953	0.000263743	0.000298935	0.000307688	0.000307701	0.000298909	0.00024616	0.000334074	0.000413195	0.000465987	0.000272536	0.000316494	0.000290105	0.000342867	0.000272536	0.000378032	0.000281326	0.000395615	0.000360462	0.000360449	0.00024616	0.000290129	0.00036924	0.000307701	0.000307699	0.00027256	0.000316505	0.000334103	0.000290116	0.000290118	0.000254951
609387	0.002	0.000448433	0.000408381	0.000288562	0.000278613	0.000447856	0.00025871	0.000607324	0.015857544	0.092971822	0.000767249	0.722621482	0.002419929	0.003125219	0.000338419	0.000687697	1.04734307	0.006658908	0.035443459	0.001210157	0.000678292	0.000547938	0.000557435	0.000647287	0.000856624	0.000806854	0.002298956	0.000657266	0.000378218	0.001026787	0.000507769	0.000418126	0.000298526	0.000278626	0.148070679	0.000817111	0.000976401	0.000447812	0.001026203	0.000308463	0.000677256	0.000338315	0.000457778	0.00038811	0.000398029	0.000288562	0.000248759	0.000318412	0.000457748	0.000278611	0.000487687	0.000358245	0.000407966	0.000388095	0.000407981	0.000457731	0.000348261	0.000338312	0.000328363	0.000268659	0.000397999	0.000248759	0.000378158	0.000288545	0.000308463	0.00038811	0.000278611	0.000328378	0.000497579	0.000417947	0.000388063	0.000437818	0.000507603	0.000368165	0.000447782	0.000388065	0.00041793	0.000268659	0.000378114	0.000358213	0.000398032	0.000318414	0.000238795	0.000268659	0.000507543	0.00035823	0.000348261	0.000248759	0.000358213	0.000298511	0.000378114	0.000368165	0.000477646	0.000338312	0.000388083	0.000338312	0.00030846	0.000268644	0.000368162	0.000268659	0.000398014	0.000398014	0.000358213	0.000358215	0.00025871	0.000348264	0.000348261	0.000388063	0.000437815	0.000328361	0.000388063	0.000348264	0.00025871	0.000278611	0.000407966	0.000328361	0.000338312	0.000328361	0.000258695	0.000268659	0.000378114	0.000298511	0.000328346	0.000378114	0.000437833	0.00030846	0.000388063	0.000407983	0.000457716	0.000348264
609388	0.002	0.000345649	0.000269697	0.000185228	0.000227324	0.000227349	0.000235745	0.000429547	0.013809643	0.078068011	0.000547851	0.617171276	0.001988431	0.002694115	0.000320039	0.000488971	0.932710174	0.005800949	0.030137384	0.000998701	0.000607519	0.000387871	0.000623797	0.00040437	0.000741699	0.000665926	0.001842507	0.000480267	0.000353666	0.000623675	0.00037894	0.000311556	0.000269422	0.000277842	0.126900166	0.000598237	0.000868283	0.000311556	0.000969795	0.000210485	0.000505425	0.000227326	0.000395768	0.000277842	0.000269422	0.000252583	0.00033684	0.000286261	0.000362049	0.000277855	0.000252583	0.000244188	0.000328346	0.000294679	0.000303112	0.0003031	0.000429456	0.000336817	0.000227326	0.000269422	0.000261002	0.000244163	0.00034521	0.000227324	0.00027784	0.000244163	0.000378888	0.000362074	0.000345197	0.000218906	0.000404172	0.000218906	0.000421011	0.000269447	0.000294679	0.000328357	0.000210462	0.000252585	0.000294681	0.000210473	0.000277842	0.000328371	0.000286273	0.000235745	0.000345197	0.000277842	0.0003031	0.000218904	0.000395726	0.00027784	0.000336777	0.0003031	0.000294681	0.000294681	0.000328384	0.000336779	0.000294679	0.000252583	0.000311518	0.000269422	0.000193647	0.000294681	0.000362049	0.000319938	0.00027783	0.000286261	0.000269422	0.000311518	0.000362024	0.000159969	0.000328359	0.000345197	0.000395739	0.000311518	0.000227337	0.000286261	0.00023577	0.000328359	0.00035363	0.00027784	0.000286248	0.00031152	0.000311518	0.000294694	0.000235745	0.000286261	0.000294679	0.000210485	0.0003031	0.000353616
609389	0.002	0.000438274	0.000295002	0.000304461	0.000304461	0.000218831	0.000247375	0.000647572	0.014967138	0.088147897	0.000723915	0.699843467	0.002611895	0.002660209	0.000304461	0.00074344	1.063261733	0.00611458	0.034641577	0.001089319	0.000628959	0.000495132	0.000571237	0.000476091	0.000895422	0.00073344	0.001928973	0.000485436	0.000295019	0.000781203	0.000437735	0.000361746	0.000323503	0.000266418	0.143175605	0.000475911	0.00108644	0.000266403	0.001076882	0.000323489	0.000571142	0.000361606	0.00053308	0.000333005	0.00035205	0.000313974	0.00034252	0.000409191	0.000342518	0.000313993	0.000352062	0.000275916	0.000399635	0.000418708	0.000428207	0.000237859	0.000333005	0.000256947	0.000361549	0.000304461	0.000228345	0.000361547	0.000313976	0.000247375	0.000333005	0.000266403	0.00046625	0.000218831	0.000333005	0.000237859	0.000380618	0.000275919	0.000466236	0.000323489	0.000361547	0.000342518	0.000361549	0.000275919	0.000409134	0.000285432	0.000447236	0.000294945	0.000333005	0.000190303	0.000466236	0.000323489	0.000361563	0.000313976	0.000399606	0.000247375	0.000380575	0.000256862	0.000371062	0.000333002	0.000323489	0.000285432	0.000399635	0.000371387	0.000294945	0.000333002	0.000352033	0.000285432	0.000352033	0.000352033	0.000333005	0.000275916	0.000361547	0.000237859	0.000333033	0.000304475	0.000333002	0.000323489	0.000323503	0.000304461	0.000399604	0.000437706	0.000294947	0.000323518	0.000390119	0.00025689	0.000466208	0.00037106	0.000304463	0.000294945	0.000342546	0.000342518	0.000323489	0.000285432	0.000352033	0.000352033
609390	0.002	0.00048203	0.000370297	0.000222074	0.000268336	0.000203583	0.00022206	0.000490538	0.015495995	0.086274478	0.000639092	0.672773366	0.002278964	0.002898184	0.000370336	0.00063013	1.02672942	0.005984027	0.032039038	0.001050538	0.0007979	0.000426209	0.000722407	0.000360987	0.000777998	0.000954687	0.001913532	0.000388704	0.000277576	0.000592681	0.000425686	0.000286829	0.000268322	0.000259071	0.139467213	0.000453845	0.001075215	0.000342466	0.000889284	0.000370172	0.000657378	0.000360849	0.000574049	0.000407138	0.000370156	0.000259071	0.000305332	0.000268322	0.00033309	0.000240566	0.000268324	0.000259071	0.000388621	0.000286829	0.000370158	0.000323839	0.000425728	0.00030539	0.000314586	0.000222059	0.000407168	0.000305334	0.000268322	0.000203542	0.000240566	0.000203556	0.000434899	0.000268322	0.000370114	0.000277576	0.00039787	0.000305332	0.000360851	0.000323837	0.000453584	0.000314586	0.000268322	0.000305334	0.000240566	0.000333118	0.000425659	0.00033309	0.000388663	0.000203541	0.000277576	0.000407126	0.000305334	0.000416377	0.000342342	0.000314586	0.000286827	0.000286827	0.000342344	0.000397886	0.000268322	0.000296081	0.000305332	0.000388605	0.000351611	0.000286827	0.00033309	0.000305334	0.000314572	0.000240552	0.000286827	0.000342346	0.000323839	0.000286827	0.000305332	0.000259071	0.000342344	0.00022206	0.000194289	0.000314586	0.000342342	0.000277576	0.000425631	0.000360847	0.000342342	0.000277576	0.000360849	0.000323837	0.000333088	0.000314588	0.000277576	0.000323839	0.000259071	0.000259043	0.000286827	0.000305332
609391	0.002	0.000477695	0.000291518	0.000326903	0.000185493	0.000185508	0.00033567	0.000556952	0.014779937	0.082708836	0.000601198	0.646880785	0.002068062	0.002756689	0.000273836	0.000575097	1.000911854	0.005766625	0.030780986	0.000905087	0.000681375	0.000406811	0.000512645	0.000671855	0.000822801	0.000743099	0.001764162	0.00046842	0.000362168	0.000743008	0.000335697	0.000282657	0.000318018	0.000317989	0.130768747	0.00057459	0.001115173	0.000291555	0.001088262	0.000362155	0.000503767	0.000291502	0.000486072	0.000273825	0.000256159	0.000291491	0.000335655	0.000212019	0.000344502	0.000212007	0.000353323	0.000273823	0.000388697	0.00030917	0.000309157	0.000264991	0.000326821	0.000379861	0.000256159	0.000229659	0.000318029	0.000344542	0.000326823	0.000264991	0.000309157	0.000317989	0.000362195	0.000273825	0.000415193	0.000344489	0.00037994	0.000264965	0.000494798	0.000388708	0.000335655	0.000282657	0.000459411	0.000326821	0.000317965	0.0001943	0.000273825	0.000406332	0.000194327	0.000291491	0.000335657	0.000326823	0.000247286	0.000326823	0.000353321	0.000273825	0.000282684	0.000238491	0.000379834	0.000264991	0.000450513	0.000335642	0.000415179	0.000194326	0.000353321	0.000371042	0.000415208	0.000353491	0.000326823	0.000318057	0.000300323	0.000282657	0.000282657	0.000282657	0.000388655	0.000282657	0.000229659	0.000282659	0.000317989	0.000326823	0.000291489	0.000379847	0.000229659	0.000282657	0.000424011	0.000256157	0.000309155	0.000256157	0.000432859	0.000335655	0.000256159	0.000326821	0.000317989	0.000335655	0.000326821	0.000344491
609392	0.002	0.000427607	0.000270783	0.000312406	0.000229098	0.000239527	0.000291579	0.000573218	0.017541047	0.098356287	0.000834052	0.752954328	0.002722597	0.003239797	0.000468749	0.000636128	1.090634932	0.007245907	0.036817606	0.001192708	0.000772112	0.000375104	0.000656526	0.000541862	0.001011544	0.00105352	0.002163708	0.000677384	0.000322849	0.000948799	0.000645937	0.00035409	0.00020827	0.000322864	0.157305585	0.000698089	0.00125192	0.000333248	0.001136596	0.000291579	0.000802444	0.000395744	0.000562583	0.000322867	0.000333217	0.000312406	0.000354059	0.000343645	0.000354062	0.000270752	0.000541875	0.000270752	0.00052088	0.000343645	0.000479039	0.000270752	0.000354059	0.000395716	0.000354106	0.000385298	0.000343645	0.000333232	0.000395729	0.000354059	0.000281164	0.00030204	0.000385303	0.000385301	0.000531263	0.00038527	0.000437432	0.000354015	0.000270736	0.000364518	0.000479067	0.000291563	0.00041654	0.000354059	0.00041654	0.000312406	0.00047907	0.000291594	0.000312406	0.000301993	0.000416555	0.000333232	0.000333232	0.000270752	0.000583513	0.000312421	0.000416555	0.000385303	0.000281182	0.00032282	0.000458194	0.000281164	0.000281164	0.000322833	0.000301991	0.000333232	0.000385298	0.000364474	0.000385301	0.000385301	0.000406128	0.000468624	0.000489482	0.000301993	0.000447753	0.000552041	0.0005833	0.000322818	0.000343645	0.000364474	0.000354059	0.000416558	0.000343632	0.000364474	0.000354044	0.000364474	0.000499865	0.000270736	0.000468608	0.00032282	0.000468608	0.000395716	0.000395713	0.000385298	0.000374886	0.000333217
609393	0.002	0.000382242	0.000319776	0.000319588	0.000257464	0.000284081	0.00018645	0.000524038	0.014747236	0.082023887	0.000710962	0.649050783	0.001961444	0.002841545	0.000301874	0.000675801	0.949888142	0.00586224	0.030942258	0.001177133	0.000783327	0.000453375	0.000649013	0.000613028	0.000799618	0.000684575	0.001889354	0.000452889	0.000301848	0.000862265	0.000381768	0.000230795	0.000213041	0.000230795	0.134471529	0.000666443	0.001031361	0.000275232	0.00104041	0.000372834	0.000568404	0.000328439	0.000532898	0.000230795	0.000390574	0.000275177	0.000248548	0.000346221	0.000275177	0.000275177	0.000443905	0.000319575	0.000444023	0.000230795	0.000346192	0.000292946	0.000266301	0.000239659	0.000239646	0.000221917	0.000257426	0.000328439	0.000346192	0.000292932	0.000284055	0.000284055	0.000408343	0.000355148	0.000355068	0.000204151	0.000399465	0.000301808	0.00037289	0.000390818	0.00046167	0.00029293	0.000257426	0.000266301	0.00039945	0.000266315	0.000346195	0.000337315	0.000319561	0.000213041	0.000195288	0.00023967	0.000435065	0.000248548	0.000355081	0.000301808	0.000355068	0.000275177	0.000284057	0.000284055	0.000408357	0.000248548	0.000310686	0.000275179	0.00029293	0.000337357	0.000292959	0.00028407	0.000363946	0.000408381	0.000337317	0.00039059	0.000248548	0.000275177	0.000452741	0.00023967	0.000328439	0.000301808	0.000248548	0.000301808	0.000301808	0.000328437	0.000399465	0.000346192	0.000248548	0.000230795	0.00035507	0.000239673	0.000337315	0.000381699	0.000328439	0.000177533	0.000328452	0.000346192	0.000328437	0.000355108
609394	0.002	0.000421527	0.000286635	0.000250747	0.00020597	0.000197015	0.000250761	0.000447971	0.014561698	0.084102682	0.000726223	0.652340912	0.002115392	0.002957389	0.00036726	0.000663721	0.875617897	0.00611691	0.033126678	0.001034385	0.000664043	0.000349589	0.000636695	0.000502004	0.000851915	0.000770982	0.002176888	0.000412211	0.000340382	0.00055559	0.000394113	0.000439143	0.000179118	0.000259742	0.137831977	0.000501767	0.00100482	0.000268658	0.00091481	0.000322389	0.000752957	0.000268658	0.000465795	0.000394153	0.000349296	0.000295524	0.000268658	0.000304492	0.000349269	0.000223881	0.000358223	0.000340299	0.000349282	0.000268658	0.000331399	0.000349255	0.000250747	0.000277625	0.000277641	0.000304505	0.000286541	0.000286597	0.00038509	0.000241791	0.000420924	0.000250747	0.000385092	0.000179052	0.000411983	0.000241791	0.000519622	0.000259701	0.000528498	0.000331358	0.000385092	0.000331358	0.000340313	0.000304478	0.000304481	0.000358209	0.000304481	0.000223881	0.000385063	0.000250747	0.000340299	0.000322391	0.000402986	0.000277612	0.000403027	0.000214926	0.000179092	0.000259688	0.000358212	0.000331345	0.000340301	0.000223881	0.000277614	0.000322391	0.000313448	0.000241791	0.000241791	0.000313432	0.000295524	0.000304478	0.000313419	0.000241791	0.000340299	0.000241791	0.000241753	0.000241791	0.000304478	0.000349253	0.000259701	0.000304478	0.000286568	0.000331345	0.000331345	0.000322389	0.000358209	0.000214925	0.000331347	0.000277612	0.00038509	0.000286568	0.00042091	0.000286541	0.000268633	0.000331345	0.000295511	0.000358209
609395	0.002	0.00039254	0.000308032	0.000270695	0.000233412	0.000242691	0.000298739	0.000457649	0.015602709	0.089596408	0.000691521	0.685995325	0.002148212	0.003007287	0.000457603	0.000626401	1.005902764	0.00624628	0.032038749	0.001030896	0.000776364	0.000242941	0.000551231	0.000551103	0.000710051	0.000813144	0.002024592	0.00051375	0.00035473	0.000794631	0.000401458	0.000270693	0.000270695	0.000354758	0.139673658	0.0006076	0.00106579	0.000401444	0.001300195	0.000373387	0.000728752	0.000298697	0.000448074	0.00026136	0.000354702	0.000270693	0.000364095	0.000252164	0.00026136	0.000317367	0.000382762	0.000280028	0.000373373	0.000261374	0.000429546	0.000233356	0.000373412	0.000261374	0.00026136	0.000186685	0.000298697	0.000326698	0.000382706	0.000326714	0.000336047	0.000252024	0.0003267	0.000224022	0.000438767	0.000354702	0.000522846	0.000317365	0.000504263	0.000336019	0.000420045	0.000270693	0.000345397	0.0003267	0.000308032	0.000401416	0.000382706	0.000214701	0.000298699	0.000270693	0.00020534	0.000401472	0.000317379	0.000317365	0.00042942	0.000364037	0.000382706	0.000317365	0.000345369	0.000336033	0.000457451	0.00026136	0.000298697	0.000392039	0.000252024	0.000242691	0.000345352	0.00037337	0.00033605	0.0003267	0.000326698	0.000280028	0.000457379	0.000317365	0.000345369	0.000336036	0.00037337	0.000336173	0.000242691	0.000392055	0.00030803	0.000298697	0.000252024	0.000336047	0.000298697	0.000373398	0.000298655	0.000317365	0.000466756	0.000270693	0.00030803	0.000345369	0.000298697	0.00030803	0.000420042	0.000280028
609396	0.002	0.000415069	0.0003207	0.000263841	0.000273262	0.00022615	0.000283023	0.000565817	0.015826986	0.088958705	0.000745355	0.688354827	0.002283011	0.00298876	0.000358196	0.000651141	1.144093195	0.006421759	0.033510631	0.000842418	0.000594668	0.000490583	0.000641663	0.000490233	0.000745157	0.000726502	0.002024212	0.000499725	0.000395805	0.000858673	0.000367549	0.000310968	0.000377058	0.000320378	0.1405525	0.000527997	0.001170594	0.000310956	0.001028531	0.000310954	0.000660031	0.000367563	0.000452386	0.000244995	0.000414721	0.000329816	0.000320378	0.000235571	0.000263841	0.000254417	0.000310956	0.000471483	0.000339225	0.000207303	0.000395805	0.000310954	0.000329801	0.000263841	0.000310982	0.000188457	0.000226149	0.00029211	0.00029211	0.000235571	0.000263843	0.000292108	0.000499555	0.000301546	0.00042406	0.000226135	0.000395774	0.000282686	0.000386338	0.000292108	0.000575032	0.000292136	0.000395774	0.00013192	0.000310956	0.000348649	0.0004052	0.000282686	0.000226148	0.000244981	0.000254391	0.000329773	0.000320378	0.000301532	0.000433482	0.000320378	0.000282686	0.000179035	0.000386338	0.000358071	0.000329801	0.000226148	0.00032042	0.000376959	0.000301532	0.000329801	0.000273248	0.000395788	0.000358069	0.000395774	0.000442903	0.000348689	0.000282686	0.000358069	0.000310956	0.000235571	0.00030153	0.000263841	0.000263798	0.000329801	0.000282686	0.000358071	0.000358069	0.000339223	0.000376914	0.000320378	0.000329801	0.000424044	0.000282715	0.000348647	0.000358071	0.000358069	0.000433468	0.000254419	0.000348645	0.00036749
609397	0.002	0.000303637	0.000252823	0.000252835	0.000210674	0.000244384	0.000295034	0.00050603	0.013530716	0.079805984	0.000598906	0.621598224	0.001939767	0.002611748	0.000295133	0.000641589	0.847948178	0.006048853	0.029249256	0.001084319	0.000565569	0.000413537	0.000404623	0.000379619	0.000674729	0.00055697	0.001810217	0.000430031	0.00020226	0.000590417	0.000354024	0.000354112	0.000294971	0.000295009	0.127467409	0.000548054	0.000869165	0.000269693	0.000700109	0.000278102	0.000598702	0.000219102	0.000489035	0.000371265	0.000337195	0.000235956	0.000235956	0.000261236	0.000303374	0.000345583	0.00028652	0.000311799	0.000353963	0.000303372	0.000320225	0.000244382	0.00025281	0.000244382	0.000311837	0.00025281	0.000219102	0.000227528	0.000337079	0.000286518	0.000294946	0.000337079	0.000370814	0.000286518	0.000446696	0.00025281	0.000379215	0.000210674	0.000353948	0.000261238	0.000472114	0.000261238	0.00025281	0.000235956	0.000328653	0.000168539	0.000286518	0.000269664	0.00025281	0.000269664	0.000337117	0.000387693	0.000269664	0.000261251	0.000320225	0.000303374	0.000320225	0.000235943	0.000328651	0.000379228	0.000252785	0.000235956	0.000370776	0.000286518	0.000345505	0.000244384	0.000269664	0.000303374	0.000244382	0.000269664	0.000370802	0.000337092	0.000320227	0.000337079	0.000353948	0.00019382	0.00025281	0.000303372	0.000337079	0.000244382	0.000269666	0.000286518	0.000193796	0.000303372	0.000311797	0.000261238	0.000261238	0.000353935	0.000303372	0.000320215	0.000261236	0.000261238	0.000303372	0.000303374	0.00028652	0.000320225
609398	0.002	0.000323488	0.000314998	0.000223632	0.00024848	0.000231903	0.000198774	0.000455703	0.01389885	0.078572293	0.000671633	0.60835538	0.002040045	0.002692935	0.000314762	0.000605545	0.839909145	0.00544697	0.029267919	0.000940178	0.000531472	0.000456228	0.000497493	0.000447813	0.000705049	0.000655007	0.001937932	0.000447519	0.000381489	0.000638331	0.000348042	0.000273328	0.000256763	0.000273315	0.123931902	0.000621696	0.000987214	0.000198774	0.001078545	0.00042257	0.000522023	0.000248468	0.000405981	0.000223622	0.000314752	0.000364468	0.000380997	0.000273313	0.000364457	0.000231903	0.000281598	0.000372726	0.000397661	0.00022361	0.000256749	0.000248468	0.000347893	0.000173914	0.000173927	0.000240184	0.00022362	0.000298163	0.000289882	0.00022362	0.00031474	0.000256751	0.000397588	0.000215339	0.000381034	0.00028988	0.000331291	0.000265032	0.000422459	0.000331289	0.00040588	0.000281596	0.000306444	0.00028988	0.000356164	0.000298163	0.000389305	0.000207056	0.000273315	0.000265032	0.000240184	0.000265032	0.000265032	0.00022362	0.000347891	0.000240184	0.000273315	0.00022362	0.000323008	0.000256749	0.000364447	0.000223585	0.000306444	0.000215339	0.000265044	0.000380995	0.00022361	0.000215339	0.000405857	0.000323006	0.000422471	0.000281596	0.000256751	0.000248468	0.000265032	0.000298161	0.000240184	0.000265032	0.000322996	0.00028988	0.000207031	0.000273313	0.000331289	0.000281596	0.000306442	0.000248455	0.000381022	0.00028988	0.000256751	0.000356149	0.00028988	0.000240184	0.000298163	0.000273315	0.000215314	0.000198763
609399	0.002	0.000405737	0.000341037	0.000322335	0.000202567	0.000147321	0.000285489	0.00048821	0.014774329	0.08760429	0.000728321	0.672636432	0.002091149	0.003116277	0.00029478	0.000682532	1.088832724	0.006542536	0.03191698	0.001102191	0.000747657	0.000341187	0.000553174	0.000451378	0.000737286	0.000709869	0.002005726	0.000423674	0.000276227	0.00087587	0.000405176	0.000313087	0.000340693	0.000202552	0.137435392	0.000608574	0.000792611	0.000230189	0.00121774	0.000331541	0.000589614	0.000386789	0.000506713	0.00034072	0.000331473	0.000248604	0.000267019	0.000313018	0.000331473	0.000294725	0.000405176	0.000267021	0.000460465	0.000257812	0.000285436	0.000313058	0.000303849	0.000230164	0.000423561	0.000313182	0.000294642	0.000276227	0.000368291	0.0003315	0.000294642	0.000386745	0.000432786	0.000386734	0.00031306	0.000285434	0.00036833	0.000276227	0.000561884	0.000294642	0.000395956	0.00046075	0.00031306	0.000248606	0.000331473	0.000294642	0.000322264	0.00042355	0.000285436	0.000276227	0.000340681	0.000340681	0.000294645	0.000340681	0.000423633	0.000267019	0.000377511	0.000239397	0.00044202	0.000303849	0.000432811	0.000441995	0.000359094	0.000257812	0.000368305	0.000368316	0.000359096	0.000267019	0.000359096	0.000442034	0.000322266	0.000313058	0.000313058	0.000377511	0.000377511	0.00034989	0.000313058	0.000313058	0.000248604	0.000414355	0.000331473	0.000322264	0.000441979	0.000349888	0.000193345	0.000331475	0.000359096	0.000303835	0.000331473	0.000294642	0.000303849	0.000349862	0.000395929	0.000303849	0.000359096	0.000230189
609400	0.002	0.000447841	0.000285694	0.00018076	0.000275897	0.000190261	0.000323509	0.000485404	0.01579331	0.08767775	0.000761937	0.702897914	0.002342814	0.002911262	0.000399889	0.000638377	1.031256903	0.0064265	0.033084814	0.00102258	0.000791543	0.000476283	0.000590207	0.000599852	0.000819042	0.000781335	0.001890359	0.00044742	0.000323466	0.00074286	0.000418719	0.000390319	0.000190274	0.000390134	0.144335399	0.000676239	0.001134044	0.000399632	0.000895268	0.0004567	0.000590083	0.000333007	0.000552126	0.000352025	0.000294926	0.000304439	0.000266384	0.00025687	0.000275897	0.000247357	0.000285412	0.000256872	0.000466329	0.000323466	0.000313968	0.000409119	0.000304439	0.000218814	0.000332981	0.000323466	0.000304439	0.000190274	0.000352008	0.000332995	0.000313951	0.000218815	0.000371033	0.00037105	0.000466217	0.000275954	0.000409218	0.00039959	0.000399592	0.000294926	0.00052337	0.000313951	0.000390094	0.000275897	0.000352008	0.000275899	0.000390106	0.000361523	0.000352006	0.000285414	0.000313951	0.000332981	0.000409104	0.000304439	0.000418633	0.000304439	0.000285412	0.000342493	0.000352008	0.000352006	0.000332983	0.000352006	0.000294924	0.000428117	0.000228328	0.000247355	0.00035202	0.000399575	0.000332979	0.000437647	0.000390077	0.000361521	0.000361552	0.000323466	0.000380591	0.000266384	0.000275897	0.000247343	0.000332981	0.000285412	0.000304439	0.00022833	0.000418645	0.000266432	0.000380548	0.000294924	0.000390063	0.000247357	0.000323466	0.000342522	0.000399575	0.000351994	0.000209287	0.000399604	0.000332981	0.000275897
609401	0.002	0.000398222	0.000236923	0.000186136	0.000203044	0.000211504	0.000211542	0.00050797	0.014051124	0.078687527	0.000584253	0.615056262	0.002177302	0.002527576	0.000330061	0.000678185	1.004497764	0.00561816	0.029978826	0.000977053	0.0005426	0.000321951	0.000541833	0.000516454	0.000677423	0.000643614	0.001842622	0.00047418	0.000287686	0.000737519	0.000338449	0.00037235	0.000270738	0.000253805	0.127123343	0.000516568	0.000974558	0.000355367	0.001016767	0.000304568	0.000651885	0.000380733	0.000440122	0.000211504	0.000338457	0.000321488	0.000338434	0.000253807	0.000423126	0.000296107	0.000414639	0.000346867	0.000372262	0.000270725	0.000363853	0.000329947	0.000236883	0.000253805	0.000262266	0.000186124	0.000279187	0.000203019	0.000329947	0.000253805	0.000228424	0.000304566	0.000329945	0.000321486	0.000406153	0.000287646	0.000389235	0.000287646	0.000397668	0.000355327	0.000406117	0.000287646	0.000236874	0.000262241	0.000279187	0.000262266	0.000321511	0.000304566	0.000355327	0.000262292	0.000279185	0.000245346	0.000363788	0.000279185	0.000363838	0.000338408	0.000329947	0.000270725	0.000372259	0.000304566	0.000338406	0.000329973	0.000279174	0.000296105	0.000203032	0.000296105	0.000321486	0.000338406	0.000270725	0.000262264	0.000338406	0.000346905	0.000338408	0.000270725	0.000253805	0.000262264	0.000321486	0.000296105	0.000287646	0.000262264	0.000279187	0.000262264	0.000270728	0.000321488	0.000228411	0.000296105	0.000270725	0.000253805	0.000287646	0.0003638	0.000296107	0.000355316	0.000313027	0.000355327	0.000304568	0.000253831
609402	0.002	0.000410306	0.000324333	0.000315775	0.000213362	0.000273082	0.000367039	0.000537962	0.01430749	0.080050661	0.000632158	0.621629164	0.002024538	0.002550097	0.000341349	0.000615511	0.970455524	0.005544788	0.029309919	0.001191349	0.000718682	0.000341794	0.00049543	0.000461112	0.000623476	0.000726279	0.001901957	0.000418344	0.000384129	0.000666444	0.000349921	0.000273069	0.000281604	0.000264535	0.129008892	0.000452379	0.00099147	0.000221869	0.000940063	0.000409799	0.000649022	0.00031575	0.000418201	0.000238949	0.000495285	0.000238961	0.00024747	0.000196268	0.000375522	0.000324259	0.000349883	0.000213335	0.000307202	0.000238936	0.000366937	0.000230403	0.000238936	0.000264535	0.000341338	0.000196268	0.000401109	0.000221867	0.000392702	0.000349898	0.000366937	0.00024747	0.000418175	0.00029867	0.000324271	0.000247468	0.00029867	0.000290138	0.000358417	0.000238936	0.000392566	0.000281601	0.000298696	0.000264537	0.000204802	0.000401096	0.00040963	0.000307205	0.000264537	0.000221869	0.000204789	0.000307202	0.000315737	0.000341336	0.000401109	0.000230401	0.000324295	0.000384004	0.000375495	0.000349881	0.000247468	0.000290136	0.000307228	0.000238923	0.000307202	0.000307202	0.00029867	0.000256002	0.000264535	0.000315814	0.000324269	0.000221869	0.000238936	0.000247468	0.000298681	0.000281601	0.000256002	0.00029867	0.00024747	0.000273067	0.000307202	0.000307202	0.000324271	0.000247468	0.000230401	0.000221869	0.000341338	0.000349883	0.000204801	0.000290136	0.000238897	0.000281578	0.000307202	0.000281578	0.000221869	0.000315737
609403	0.002	0.000392739	0.0002708	0.000242763	0.000261437	0.000224088	0.000252126	0.000626066	0.015552606	0.084785837	0.000579557	0.676075479	0.00246159	0.002733155	0.000458143	0.000589151	0.915129547	0.006170608	0.033285703	0.001059521	0.000617651	0.000373508	0.000720113	0.000635562	0.00078513	0.0007293	0.002279721	0.000495225	0.000308148	0.000935232	0.000457586	0.00028011	0.000345524	0.000317486	0.140151284	0.000598357	0.001103647	0.000326796	0.00119758	0.000401534	0.000681975	0.000326796	0.000410916	0.000252099	0.000308136	0.000317458	0.00028011	0.000336132	0.000364228	0.000382818	0.00030812	0.000457791	0.00036416	0.000345498	0.00028011	0.00028011	0.000410886	0.000410842	0.000252101	0.000326796	0.000420264	0.000392184	0.000298787	0.000252099	0.000354806	0.00028011	0.00048571	0.000336132	0.000401531	0.000364142	0.00038283	0.000326796	0.000336132	0.000317458	0.000485682	0.00028011	0.000354806	0.000382834	0.000354806	0.000317458	0.00036416	0.000308125	0.000354806	0.000326796	0.000336132	0.000261437	0.000196078	0.000345456	0.000354822	0.000364144	0.000382832	0.000289446	0.000466919	0.000308122	0.000298784	0.000317458	0.000298784	0.000364142	0.000317458	0.000298784	0.000317458	0.000317458	0.000317458	0.00030812	0.00028011	0.000326796	0.00043884	0.000410828	0.00037348	0.00034547	0.000317458	0.00028011	0.000438854	0.000317458	0.000252099	0.000354806	0.000317458	0.000289435	0.00030812	0.000354806	0.000317444	0.000270775	0.00037348	0.000392168	0.00034547	0.000308122	0.00034547	0.000298784	0.00034547	0.000364144
609404	0.002	0.000344516	0.000269734	0.000334705	0.000278965	0.000278935	0.000269664	0.000483693	0.015253589	0.087383842	0.0007073	0.673805691	0.002336613	0.003071251	0.000353299	0.000698491	1.037343512	0.005625098	0.033479758	0.001018744	0.000568139	0.000502864	0.000576898	0.000548906	0.000763083	0.000744788	0.001940709	0.000623388	0.000474349	0.000735566	0.000344003	0.000325448	0.000381248	0.000334721	0.139942831	0.000586547	0.001145501	0.00039991	0.001024118	0.000381209	0.000669913	0.000260326	0.000520864	0.000362653	0.000381292	0.000325406	0.000223137	0.000195204	0.000427708	0.000353299	0.000288219	0.000251028	0.00042775	0.000278923	0.000465011	0.000278921	0.000297516	0.000288217	0.000278935	0.000288219	0.000251028	0.000306814	0.000344001	0.000278921	0.000251	0.000362595	0.000474223	0.000260326	0.000344001	0.000297518	0.000474235	0.00026034	0.000446319	0.000344003	0.000381195	0.000297516	0.000297516	0.000232433	0.000399801	0.000334705	0.000464911	0.000399815	0.000344001	0.000260326	0.000288219	0.000297516	0.000316112	0.000297516	0.000409125	0.000213825	0.000306812	0.000306812	0.000418384	0.000371964	0.000427692	0.000251016	0.000353299	0.000306814	0.000325409	0.000316096	0.000288217	0.000334705	0.000344003	0.000427696	0.00031611	0.00025103	0.00031611	0.000390488	0.000260326	0.000334705	0.000288217	0.000306812	0.000362598	0.000251028	0.00031611	0.000297516	0.000260326	0.000260326	0.000334707	0.000306814	0.000409085	0.000241732	0.00037188	0.000306812	0.000251014	0.000288203	0.000381209	0.000288217	0.000427678	0.000306812
609405	0.002	0.000542168	0.000313174	0.000186054	0.000304579	0.000219881	0.00018608	0.000482405	0.014061169	0.077534061	0.000601049	0.622588607	0.001894825	0.002621987	0.000279131	0.000516632	1.000329366	0.005693854	0.030229691	0.000926461	0.000576159	0.000397969	0.000516132	0.000626729	0.000660153	0.000838355	0.001884933	0.000473897	0.000380703	0.000643459	0.000312957	0.000321364	0.000295995	0.000270826	0.126621442	0.0005331	0.000940311	0.000321366	0.000948587	0.000346787	0.00049076	0.000228352	0.000380673	0.000245251	0.000346738	0.000177596	0.000228337	0.000202967	0.000312946	0.00020298	0.000397515	0.000312946	0.000329848	0.000312908	0.000397505	0.000304465	0.000270623	0.000270623	0.000211424	0.000312934	0.00032982	0.000270623	0.000321366	0.000236795	0.000253709	0.000253709	0.000482213	0.000236795	0.000363662	0.000270623	0.000439902	0.000186053	0.000448286	0.000279093	0.000465312	0.000270623	0.000279081	0.000211424	0.000262167	0.000279081	0.000321366	0.000262165	0.000321377	0.000270623	0.000312908	0.000295993	0.000329822	0.000338278	0.000338278	0.000279081	0.000304453	0.000296007	0.000329824	0.00030445	0.000346736	0.000287537	0.000456742	0.000262154	0.00033828	0.000262165	0.000236795	0.000236793	0.000279081	0.0004655	0.000253709	0.000329824	0.000287537	0.00030445	0.000296007	0.000262165	0.000321364	0.00030445	0.000245251	0.000262167	0.000270623	0.000219881	0.000245228	0.000287539	0.000414455	0.000321364	0.000321366	0.000228337	0.000295993	0.000321364	0.000287537	0.000304465	0.00030445	0.000270623	0.000338278	0.000372108
609406	0.002	0.000403801	0.000300201	0.000225133	0.00022512	0.000196979	0.000318975	0.000356455	0.015375969	0.085727935	0.000600925	0.681961455	0.001931145	0.002955928	0.00034706	0.000563602	0.960328314	0.005908344	0.033693886	0.00104562	0.000723998	0.000460249	0.000450413	0.000638473	0.000835845	0.000713535	0.001939505	0.000629195	0.00026264	0.000704243	0.000356467	0.000328396	0.000337679	0.000253259	0.138833103	0.00053489	0.001268955	0.000384608	0.001136908	0.000393989	0.000685184	0.000375243	0.000459666	0.00026264	0.000497408	0.000300201	0.000281399	0.000262766	0.000318921	0.00026264	0.000412774	0.000375255	0.000534803	0.000300159	0.000234499	0.00026264	0.00040348	0.00026264	0.000318919	0.000347102	0.000262626	0.000290781	0.000440887	0.00030954	0.000300164	0.000206359	0.000440906	0.000206359	0.000431525	0.000234499	0.000459886	0.000196979	0.000459663	0.000337695	0.000506744	0.000309566	0.000356469	0.00036582	0.000337679	0.000300159	0.000431494	0.000309538	0.00026264	0.000318919	0.000393958	0.000253261	0.000365817	0.00036582	0.00038458	0.000281399	0.000403353	0.000281399	0.000412791	0.000328298	0.000506622	0.000365834	0.000375215	0.000318905	0.000187585	0.000253247	0.000422113	0.000262626	0.000337679	0.00034706	0.000365817	0.000393958	0.000356439	0.000281399	0.00036582	0.000375198	0.000356439	0.000365817	0.000253259	0.000403353	0.000318919	0.000290778	0.00034706	0.000375198	0.000422099	0.000281399	0.000393958	0.000281413	0.000253259	0.000403367	0.000318919	0.000347058	0.000272018	0.000318919	0.000347058	0.000403353
609407	0.002	0.000398266	0.000242095	0.000224779	0.000250715	0.000242069	0.000242134	0.000458521	0.014244299	0.080173229	0.000762027	0.618652848	0.002198814	0.002681161	0.00038927	0.000519486	1.018458165	0.00570075	0.029544503	0.001007386	0.000614826	0.000458821	0.000519151	0.000571018	0.000744232	0.000631728	0.001996747	0.000475729	0.00034589	0.000657611	0.00038926	0.000311244	0.000406615	0.0003026	0.132861016	0.000467172	0.001039047	0.000328535	0.000917653	0.000363167	0.000805056	0.00027665	0.000467044	0.000311231	0.000406501	0.00019883	0.000233449	0.000311231	0.000242069	0.000198841	0.000458271	0.000233423	0.000406343	0.000233423	0.000337168	0.000242069	0.000242069	0.000276652	0.00027665	0.000233423	0.00032855	0.000233425	0.000363118	0.000242069	0.000285296	0.000242069	0.000363105	0.000216132	0.000345812	0.000380395	0.000380408	0.000233423	0.000397699	0.000285294	0.000337181	0.000345812	0.000380421	0.000242069	0.00027665	0.00027665	0.000285296	0.000242069	0.000224779	0.000302587	0.000250713	0.000242069	0.000242069	0.000354458	0.00033717	0.000285294	0.000337168	0.000285296	0.000345812	0.000302585	0.000371749	0.00027665	0.000293941	0.000293941	0.000302585	0.000293941	0.000198842	0.000415002	0.000198829	0.000371749	0.000345812	0.000293941	0.000319875	0.000216132	0.000354484	0.000302587	0.00027665	0.000268004	0.00027665	0.000397725	0.000354458	0.00025936	0.000337168	0.000389039	0.000371747	0.00027665	0.000268006	0.00014697	0.000371749	0.000311231	0.000242069	0.000268004	0.000198842	0.000328535	0.000259358	0.000311231
609408	0.002	0.000282031	0.000338375	0.000241451	0.000249463	0.000257557	0.000249475	0.000410585	0.013380195	0.076437477	0.000612238	0.581019402	0.002038764	0.003083197	0.000225332	0.000564143	0.876377611	0.005242315	0.029200734	0.000848299	0.000532118	0.000314039	0.00043472	0.000515438	0.000716974	0.000644389	0.001915686	0.000362285	0.000410577	0.000563791	0.000394426	0.000249511	0.000241403	0.00032192	0.12298476	0.000531417	0.000999735	0.000281637	0.000918756	0.000362225	0.000491111	0.000346085	0.000418627	0.000273614	0.000217264	0.000321884	0.000289683	0.000209216	0.000273616	0.000257496	0.000313836	0.000305778	0.000313824	0.000209216	0.000289685	0.000321884	0.000249449	0.000201168	0.000217262	0.000225309	0.000386255	0.00027359	0.000313812	0.000265542	0.000249449	0.000241403	0.000410471	0.000201156	0.000386267	0.000273592	0.000418494	0.000233355	0.00031385	0.000257508	0.000305778	0.000346095	0.000241403	0.000249449	0.000281637	0.000201168	0.00032187	0.00030579	0.000241403	0.000297729	0.000249451	0.000321894	0.000281647	0.000241403	0.00032187	0.000265542	0.000289683	0.000177028	0.000289683	0.000313836	0.000370176	0.000265542	0.000281637	0.000273604	0.000313836	0.000394327	0.000329918	0.000378234	0.000337963	0.000354083	0.00020117	0.000281635	0.000281637	0.00021725	0.000297729	0.000346011	0.000257496	0.000313824	0.00027359	0.000233357	0.000289685	0.000313822	0.000337965	0.000313822	0.000305776	0.000233357	0.000257496	0.000257496	0.000346011	0.000241391	0.000281637	0.000370162	0.000354081	0.00037821	0.000257496	0.000257496
609409	0.002	0.000415816	0.000285283	0.000219822	0.000228109	0.000219873	0.000195398	0.000415432	0.013877307	0.075238956	0.000586736	0.609063903	0.001963458	0.002656059	0.000334277	0.000570766	0.971931026	0.005542654	0.029495645	0.000801446	0.000652899	0.000277214	0.00040747	0.00056242	0.00067645	0.000619607	0.001954181	0.000472675	0.000350149	0.000725559	0.000350125	0.000252388	0.000342082	0.000236107	0.12388561	0.000627839	0.000905189	0.000227964	0.000962455	0.000350125	0.000611076	0.000203539	0.000366457	0.000244248	0.000358292	0.000252388	0.000227979	0.000162831	0.000293111	0.000236117	0.0003501	0.000268673	0.000382679	0.000211681	0.00040724	0.000227964	0.000260543	0.000276814	0.000244248	0.000252388	0.000236105	0.000236119	0.000317522	0.000162831	0.000227964	0.000211681	0.000399002	0.000333815	0.000301239	0.000211681	0.000374538	0.000252402	0.000382679	0.000284956	0.000439807	0.000301579	0.000358278	0.000325663	0.000276814	0.000211681	0.000284956	0.000236105	0.000276816	0.000244248	0.000236119	0.000390848	0.000325665	0.00024426	0.000260531	0.000309404	0.000293086	0.000260531	0.000309382	0.000350088	0.000293097	0.000301227	0.000268673	0.000227964	0.000268685	0.000244248	0.000268671	0.000227962	0.000276814	0.000431591	0.000341946	0.000341946	0.000301239	0.000333805	0.000341946	0.000341958	0.000293097	0.000284954	0.000268673	0.000211657	0.000366371	0.000317522	0.000252353	0.000268673	0.000333817	0.000276803	0.000244248	0.000366371	0.00034196	0.000260531	0.000276814	0.000260529	0.000268671	0.000317522	0.00031752	0.000195385
609410	0.002	0.000349431	0.000384322	0.00015701	0.000287813	0.000261775	0.000296809	0.000427642	0.013901665	0.082566136	0.000646734	0.637063266	0.001963143	0.002696906	0.000375184	0.00069061	0.974447087	0.005640456	0.031176993	0.000849799	0.000672882	0.000454262	0.000506317	0.000480161	0.000750847	0.000724865	0.00185602	0.000471396	0.000357715	0.000742668	0.00036641	0.000331491	0.000252988	0.000314085	0.131229475	0.000567251	0.001162599	0.000252964	0.000864696	0.000366386	0.000654737	0.000252959	0.00059351	0.000287863	0.000235514	0.000209347	0.000322741	0.000218069	0.000340189	0.000279129	0.00033148	0.000270405	0.000366384	0.000244238	0.000392551	0.00023554	0.000305322	0.000235516	0.000296589	0.000340202	0.000287879	0.000279129	0.000279129	0.000218069	0.000287852	0.000270405	0.000314019	0.000305298	0.000331467	0.000261683	0.000314019	0.000252946	0.000375145	0.000305298	0.000357686	0.000287852	0.000314022	0.000331465	0.000322743	0.000226792	0.000331467	0.000261683	0.000270405	0.000209374	0.000270407	0.000322756	0.000314019	0.000209347	0.000357673	0.000357647	0.000418788	0.000418707	0.000305298	0.000462359	0.000314019	0.000200623	0.00028785	0.000226792	0.000392525	0.000314019	0.000357636	0.000375079	0.000314022	0.000331491	0.00028785	0.000331465	0.000314019	0.000296574	0.000270394	0.00034891	0.000305298	0.000322743	0.000296574	0.000270407	0.000331465	0.000218069	0.000270405	0.000427429	0.000322743	0.000314019	0.000331465	0.000314019	0.000366358	0.000305296	0.000340189	0.000296574	0.000331467	0.000279129	0.000322743	0.000314019
609411	0.002	0.000437213	0.000334756	0.000306646	0.000241579	0.00020444	0.000288035	0.00049276	0.015444407	0.086459064	0.000735241	0.685268844	0.00211976	0.00275857	0.00035345	0.000614199	1.020254166	0.006162959	0.032843922	0.001017556	0.000521308	0.000511686	0.000613689	0.0005672	0.00080922	0.000706988	0.001939758	0.000446339	0.000315911	0.000781906	0.000306634	0.000353079	0.000241591	0.000241579	0.143306893	0.000511742	0.001098125	0.00030662	0.001116806	0.000380966	0.000604368	0.000362383	0.000446069	0.000325203	0.000306618	0.000343784	0.000278745	0.000241579	0.000260162	0.000306618	0.00035309	0.000343784	0.000371659	0.000371659	0.000278745	0.000334494	0.000297328	0.000353076	0.000306662	0.000288035	0.00030662	0.000232287	0.000269455	0.000185802	0.000325203	0.000260162	0.000548492	0.000353076	0.000353079	0.0003438	0.000353118	0.000213703	0.000380952	0.000390312	0.000371689	0.000260162	0.000278745	0.000306618	0.000408853	0.000353076	0.000297328	0.000371659	0.000288038	0.000288038	0.000390298	0.000334494	0.000213691	0.00025087	0.000325257	0.000343786	0.00044606	0.000260162	0.000260162	0.00025087	0.000418145	0.000362367	0.000353076	0.000278745	0.000306618	0.000278745	0.000260162	0.000362355	0.000204399	0.000241577	0.000343772	0.000195122	0.000371662	0.000297314	0.000399535	0.000269439	0.000232273	0.000250858	0.000353076	0.00025087	0.00025087	0.000325189	0.000325203	0.000371659	0.000343786	0.00030662	0.000306618	0.000371659	0.00030662	0.00038098	0.000315911	0.000315911	0.000315908	0.000371659	0.000315911	0.000278745
609412	0.002	0.000423234	0.000307649	0.000278578	0.00025934	0.00024972	0.000211373	0.000374596	0.015409328	0.090273317	0.000615303	0.686539893	0.002462669	0.002901088	0.00036506	0.000663665	0.999607955	0.006716542	0.033537269	0.001186847	0.000529384	0.000461681	0.000567219	0.000721258	0.000769152	0.00075971	0.002053714	0.000518996	0.000345794	0.00086579	0.000499814	0.000288152	0.000297758	0.000278534	0.148143779	0.000547657	0.001241599	0.000355383	0.001193108	0.000316967	0.000663139	0.000461081	0.000567003	0.000413026	0.000393817	0.000240114	0.000240114	0.000268929	0.000297744	0.000259323	0.000268929	0.00033615	0.000643787	0.000326556	0.000451545	0.000307378	0.00044187	0.000316953	0.000240114	0.000278549	0.00024972	0.000345767	0.000345767	0.000201696	0.000355371	0.00040345	0.000422659	0.000336176	0.00049961	0.000316953	0.000422632	0.00023051	0.000489937	0.000364974	0.000307347	0.000432238	0.000355371	0.000403452	0.00031695	0.000393774	0.00027852	0.000412998	0.000345779	0.000326556	0.00031695	0.00024972	0.000403392	0.000307347	0.000297758	0.000326556	0.000345765	0.00037458	0.000384185	0.000240114	0.000297741	0.000268929	0.000336159	0.000355368	0.000336159	0.00037458	0.000288138	0.000240114	0.000307347	0.00037458	0.000268929	0.00037458	0.000374577	0.000230511	0.000489877	0.000393817	0.000326556	0.000297741	0.000345765	0.000288138	0.000355371	0.000307347	0.000336162	0.00031695	0.000326556	0.000345765	0.00045143	0.000288123	0.000345767	0.000326556	0.000297729	0.000345751	0.000489877	0.000336147	0.000384185	0.000288138
609413	0.002	0.000407864	0.000305455	0.000305444	0.000111056	0.000231409	0.000323969	0.000453765	0.015522689	0.0854705	0.000611439	0.677806855	0.002195523	0.002991144	0.000268418	0.000695778	1.061802511	0.006108271	0.033250955	0.001162852	0.00076108	0.000426292	0.00055606	0.000537437	0.000833943	0.000750605	0.002212784	0.000490741	0.000231409	0.000667025	0.000351763	0.000370302	0.000231395	0.000268418	0.140921879	0.000704066	0.001010303	0.000305444	0.001177865	0.000351737	0.000722509	0.000296284	0.000518526	0.000370233	0.000296187	0.000277675	0.00028693	0.000305499	0.000323955	0.000231395	0.000481514	0.000277675	0.000370235	0.000268418	0.000342494	0.000314754	0.000249907	0.000286944	0.000351763	0.000296187	0.000370233	0.00024065	0.000259177	0.000407258	0.000351721	0.000286946	0.000490794	0.000333182	0.000537296	0.000296187	0.000416584	0.000277675	0.000323983	0.000342453	0.000370233	0.00037949	0.000222099	0.000305471	0.000323955	0.000333251	0.000499927	0.000259164	0.00037949	0.000360978	0.000259164	0.000212884	0.000388758	0.000268365	0.000388758	0.000277675	0.00033321	0.000351721	0.00022214	0.000333212	0.00030543	0.000203614	0.000370263	0.000268418	0.000277675	0.000249907	0.000194372	0.000323955	0.000296187	0.000379504	0.000323994	0.000305444	0.000388747	0.00026839	0.000323941	0.000314698	0.00028693	0.00037949	0.000185116	0.000323953	0.000259164	0.000398001	0.000360978	0.000268421	0.00026839	0.00028693	0.000249893	0.000323955	0.000351721	0.000268404	0.000268393	0.000407258	0.000416527	0.000305441	0.000277675	0.000323955
609414	0.002	0.000365966	0.000365715	0.000186959	0.000220952	0.000212455	0.000331532	0.000476189	0.013822744	0.081187333	0.000714848	0.619598932	0.001826964	0.002876786	0.000373968	0.000536226	0.881771622	0.005668305	0.030558066	0.000964983	0.00060503	0.000289255	0.000578499	0.000569864	0.00058675	0.000697638	0.001714831	0.000374072	0.000323005	0.000604067	0.000373983	0.000322929	0.000305933	0.000212453	0.129197483	0.00041664	0.000663402	0.000246433	0.000961739	0.000237974	0.000740165	0.000331428	0.00046758	0.000331479	0.000322944	0.000263456	0.000425099	0.000203955	0.00031443	0.000314432	0.000314432	0.000271941	0.000322931	0.000212453	0.000425086	0.00028045	0.000212453	0.000237961	0.000288937	0.000297436	0.000237948	0.000203957	0.000305933	0.000340014	0.000263444	0.000331505	0.000424972	0.000288937	0.000382457	0.000305946	0.000416462	0.000305935	0.000288937	0.000297436	0.000348437	0.000331418	0.000246445	0.000305933	0.000271941	0.000212478	0.000339925	0.000356921	0.000305933	0.00023795	0.000254944	0.000288988	0.000407937	0.000254944	0.000348465	0.000229451	0.000382455	0.000331428	0.000263441	0.000348424	0.000365448	0.000322929	0.000297436	0.000169962	0.000246447	0.000263444	0.000203955	0.000246445	0.000322929	0.00028044	0.000322929	0.000322929	0.000424933	0.00016995	0.00036542	0.000254944	0.000339927	0.000246447	0.000203943	0.000237948	0.000229449	0.000288937	0.000331439	0.000237948	0.000229436	0.000195432	0.000356949	0.000271941	0.00036542	0.000220952	0.000280427	0.000161452	0.00030592	0.000288949	0.000339925	0.000288937
609415	0.002	0.000416083	0.000345162	0.000274002	0.000159098	0.000221009	0.00022982	0.00053069	0.013870946	0.082698554	0.000672317	0.624059968	0.002338186	0.002650273	0.000353618	0.000708292	0.955622098	0.005859225	0.031161844	0.000976543	0.000646446	0.000424831	0.000574962	0.000566153	0.000831928	0.000725729	0.002193106	0.000530741	0.000318238	0.00069924	0.000371273	0.000291681	0.000212144	0.000274015	0.135215457	0.000601857	0.001009345	0.000309359	0.001044793	0.000406652	0.000601402	0.000318223	0.000433249	0.000344742	0.000406665	0.000220969	0.000335916	0.000274017	0.000309385	0.000247513	0.000282802	0.000300532	0.00042433	0.000291679	0.00037131	0.000238673	0.000371269	0.000256324	0.000265164	0.000238647	0.000265164	0.000397762	0.000335889	0.00028291	0.000327065	0.000371244	0.000450915	0.000220969	0.000327036	0.000318223	0.000362404	0.000300532	0.000300519	0.000327023	0.000504062	0.000274002	0.000265164	0.000256324	0.000327036	0.00031821	0.000362391	0.000167911	0.000318196	0.000309346	0.000265164	0.000362391	0.000353551	0.000291681	0.000282842	0.000265164	0.000300519	0.000371297	0.000318199	0.000282842	0.000318196	0.000291681	0.000388922	0.000282868	0.000309357	0.000220956	0.000309357	0.000265164	0.000353551	0.000344727	0.000388906	0.000282842	0.000344712	0.000282842	0.000318196	0.000300519	0.000309357	0.000344712	0.000282815	0.000300519	0.000353551	0.000291679	0.000327036	0.000229796	0.000371231	0.000309359	0.000344712	0.000344727	0.000318196	0.000353551	0.000362444	0.000291679	0.000371242	0.000274002	0.000291679	0.000362415
609416	0.002	0.000440526	0.00033004	0.000302495	0.000274959	0.00025659	0.00021077	0.000577733	0.015144819	0.08598598	0.000660918	0.66835355	0.002312113	0.0027112	0.000375859	0.00067001	1.043427332	0.005698859	0.032291385	0.001012775	0.000716755	0.000412816	0.000660792	0.000541096	0.00072468	0.000816931	0.002060266	0.000568584	0.000357448	0.000780132	0.000375749	0.000284108	0.000384925	0.000284096	0.138209967	0.00047679	0.000899238	0.000329915	0.000954363	0.000320738	0.000632725	0.000329903	0.000458311	0.000238276	0.000357396	0.000366611	0.000311573	0.000339068	0.000311575	0.000311573	0.000311589	0.000174114	0.000430816	0.000293245	0.000375737	0.000339066	0.00025659	0.000357421	0.000284083	0.00028408	0.000219934	0.000320722	0.000229097	0.000247425	0.000284083	0.000192442	0.000412445	0.000320738	0.000421553	0.000238262	0.000449158	0.000302408	0.00030241	0.000192442	0.000384889	0.000375762	0.000284083	0.000320736	0.000293245	0.000256565	0.000366556	0.000357394	0.000366559	0.000348231	0.000375751	0.000274918	0.000339066	0.000357394	0.000458307	0.000394063	0.000219934	0.000394049	0.000311573	0.000201606	0.000412377	0.000247425	0.000311575	0.00028408	0.000357421	0.000320738	0.000476596	0.000265755	0.000265755	0.000348229	0.000412393	0.000265753	0.000403228	0.000384886	0.000311573	0.000375735	0.000265753	0.000329901	0.00025659	0.000320736	0.000329903	0.000357394	0.000311559	0.000357394	0.000403228	0.000320738	0.000384884	0.000311573	0.000375721	0.000339066	0.000293245	0.00021992	0.000403212	0.000311573	0.000403214	0.000247411
609417	0.002	0.000429128	0.000209684	0.000319168	0.000209684	0.000246151	0.000264398	0.000483548	0.015143993	0.086451915	0.00063888	0.662396071	0.002282292	0.002863909	0.000364996	0.000694124	1.042568639	0.006296872	0.031996695	0.001071643	0.000602712	0.000392602	0.000593287	0.000547675	0.000968088	0.000812696	0.001986128	0.000474362	0.000273502	0.000748544	0.000456096	0.000282688	0.000255268	0.000319166	0.136894262	0.00052936	0.001150762	0.000300853	0.001086596	0.0004835	0.000647971	0.000328202	0.000574685	0.000209684	0.000346462	0.000328202	0.000246153	0.000382931	0.000346435	0.000246153	0.00028262	0.000246151	0.000428568	0.000392047	0.000346478	0.000382983	0.000291735	0.000237035	0.000319141	0.000273515	0.000237035	0.000209684	0.000373786	0.000209684	0.00028262	0.000246151	0.00052892	0.000273502	0.0003738	0.000255268	0.000300853	0.000255268	0.000492495	0.000264384	0.000437686	0.000328204	0.000410266	0.000264384	0.000355555	0.000246153	0.00035558	0.000264386	0.000237035	0.000319086	0.000282617	0.000355553	0.000209684	0.000264386	0.000328204	0.000337319	0.000273502	0.000255268	0.000410294	0.000273502	0.000437633	0.000355566	0.000328202	0.000309968	0.000282661	0.000364723	0.000346437	0.000300851	0.000300851	0.00041948	0.000328202	0.000382902	0.000300853	0.00041031	0.000355553	0.000346435	0.000273502	0.000291708	0.000346435	0.000282617	0.000364668	0.000328215	0.000364668	0.000346435	0.000355553	0.000355553	0.000410266	0.000227906	0.000392019	0.000319154	0.000300905	0.000328202	0.000364641	0.000419398	0.000401148	0.000300853
609418	0.002	0.000366991	0.000293622	0.00026576	0.00021994	0.000302691	0.000329939	0.000660368	0.014994789	0.084175329	0.000651207	0.667641302	0.002275609	0.002600995	0.000329937	0.000477169	1.072593182	0.006141942	0.032493568	0.00115115	0.000688736	0.000532247	0.000531952	0.000596248	0.000807284	0.000715799	0.002024286	0.00046766	0.000348281	0.000798451	0.000430814	0.00027498	0.000265776	0.000403373	0.141513179	0.000476759	0.000963434	0.000329923	0.00111084	0.000348251	0.000660265	0.000311568	0.000421624	0.000284088	0.000274925	0.00032998	0.000329939	0.000339143	0.000339088	0.000274925	0.000366582	0.000210775	0.000366596	0.000302416	0.000320744	0.00032991	0.000320744	0.00021994	0.000247432	0.000302416	0.000274925	0.000366609	0.000339088	0.000238269	0.000412429	0.000311584	0.000412442	0.000320744	0.0004767	0.000320747	0.000430771	0.000329937	0.000449103	0.000320774	0.000412429	0.000320898	0.000302416	0.000329923	0.000256583	0.000320749	0.000403263	0.000366566	0.000274898	0.00036658	0.000394089	0.000339088	0.000348267	0.000256597	0.000550166	0.000174118	0.000311581	0.000320747	0.00021994	0.00021994	0.000403236	0.000293253	0.000274925	0.000293253	0.000183283	0.00028409	0.000229103	0.000274925	0.00032991	0.000412387	0.000293253	0.000293253	0.000348226	0.000320744	0.00026576	0.000284088	0.00026576	0.000302416	0.000293253	0.000302416	0.000403222	0.000348238	0.000256597	0.000357405	0.000384894	0.000256597	0.000357403	0.000339072	0.000256583	0.000348238	0.00042158	0.000229103	0.000274898	0.000293239	0.000430716	0.000339075
609419	0.002	0.000401772	0.000294358	0.000240727	0.000312096	0.000169401	0.000330021	0.00045498	0.01537076	0.085206212	0.000678679	0.657081264	0.002124013	0.002917067	0.000392671	0.000669851	0.92702102	0.005862736	0.031977732	0.001021552	0.000616207	0.000499876	0.000544153	0.000606939	0.000857217	0.000723083	0.002185828	0.000624508	0.000383424	0.000678419	0.000374534	0.000365564	0.000303179	0.000374559	0.136368402	0.000624822	0.00098241	0.000374572	0.001071795	0.000329885	0.000669219	0.000303139	0.000419141	0.000294224	0.000436997	0.000303152	0.000205064	0.000276404	0.000338815	0.000285307	0.000329901	0.000222896	0.000553159	0.000338802	0.000401254	0.000240727	0.000329887	0.000222896	0.000258599	0.000240727	0.000294224	0.000329887	0.000410208	0.000258559	0.000294222	0.000267489	0.000508394	0.000285307	0.000427989	0.000356649	0.000401309	0.000240727	0.000427975	0.000499529	0.000472595	0.000276393	0.000356636	0.000329885	0.000356636	0.000285307	0.000427989	0.000356651	0.000329874	0.000294222	0.000285307	0.000329887	0.000294224	0.000285307	0.000329887	0.000196135	0.000338831	0.000205064	0.000392299	0.000347719	0.000338802	0.000329885	0.000222896	0.000258561	0.000267476	0.000294222	0.000205064	0.000338818	0.000329887	0.000294195	0.000383395	0.000419058	0.000401242	0.000285307	0.000383382	0.000249644	0.000347717	0.000258548	0.00032097	0.000356634	0.000338802	0.000312054	0.000258559	0.000374496	0.000392312	0.000312056	0.000401225	0.000294222	0.000285307	0.000329885	0.000276393	0.000383382	0.000338804	0.000267476	0.000312056	0.000312042
609420	0.002	0.000435161	0.00032369	0.000240464	0.000295883	0.000240383	0.000268118	0.000444036	0.014785224	0.08753168	0.000796294	0.675903998	0.002379732	0.002968018	0.000351358	0.000824359	1.026795648	0.006512665	0.032573481	0.000956678	0.00055583	0.000481481	0.000592459	0.000694106	0.000814755	0.000870643	0.00195813	0.000508824	0.000379204	0.000861248	0.000406955	0.000314332	0.000323731	0.000351356	0.141105202	0.000490262	0.001046311	0.000277365	0.000833003	0.000351429	0.000721747	0.0003051	0.000453195	0.00026812	0.000295855	0.000221891	0.000314349	0.000295855	0.000388326	0.0002034	0.000295855	0.000314346	0.000351328	0.000286611	0.000397556	0.000258871	0.000295855	0.000351328	0.000305102	0.000323593	0.000268118	0.000295855	0.000295855	0.000258874	0.000360588	0.000240383	0.000434582	0.000314346	0.000397556	0.0003051	0.000425307	0.000277365	0.000323593	0.000295855	0.000416102	0.000314332	0.000379065	0.000351328	0.000360574	0.000379063	0.00040687	0.000360574	0.000388323	0.000342081	0.000212646	0.000323591	0.000323591	0.000295855	0.000332837	0.000305104	0.000332853	0.0003051	0.000332837	0.000286611	0.000462317	0.00042536	0.000332837	0.000286609	0.000286611	0.000342084	0.000323593	0.000425388	0.00035133	0.000453197	0.000406886	0.0003051	0.00024963	0.000295855	0.000379065	0.000360588	0.000240381	0.000277365	0.000351328	0.000286609	0.000258874	0.000342084	0.000305102	0.000221891	0.000231123	0.000332837	0.000323591	0.000323591	0.000342084	0.000416049	0.000416047	0.000295855	0.0003051	0.000342084	0.000342084	0.000231136
609421	0.002	0.000363427	0.000260353	0.000173589	0.000220886	0.000181442	0.000307734	0.000394657	0.012742846	0.073715411	0.000497345	0.566412605	0.001958472	0.002511452	0.000291909	0.000632165	0.849412112	0.004914545	0.027071787	0.000816171	0.000656256	0.000363354	0.000529119	0.000481615	0.000679269	0.000600536	0.002012802	0.000434159	0.000268219	0.000473654	0.000307687	0.000220886	0.000236676	0.000276108	0.118458493	0.000457767	0.00079765	0.000228776	0.001035454	0.000323476	0.000655358	0.000252453	0.000394608	0.000220886	0.000362909	0.000212999	0.000299797	0.000323478	0.000228776	0.000236664	0.000331378	0.0003156	0.000378686	0.000268219	0.000291874	0.00027612	0.000260331	0.000181442	0.000260331	0.000252441	0.00035508	0.000252453	0.000260329	0.000197219	0.000291874	0.000291884	0.000331342	0.000276106	0.000520898	0.000244553	0.000355057	0.000228774	0.000315563	0.000252441	0.000410373	0.000268219	0.000244551	0.000212997	0.000370785	0.000205109	0.000386588	0.000212997	0.000276108	0.000260331	0.000315565	0.000197219	0.000212999	0.000236664	0.000315575	0.000244551	0.000212939	0.000228774	0.000276085	0.000244553	0.000347129	0.000205107	0.000307661	0.000236664	0.000276108	0.000260331	0.000236664	0.000291886	0.000228774	0.000299799	0.000228752	0.000299774	0.000260329	0.000189319	0.000347131	0.000260331	0.000212997	0.000260319	0.000212997	0.00018933	0.000283996	0.000252408	0.000244553	0.000236664	0.000260331	0.000236664	0.000339218	0.000276106	0.00037082	0.000283996	0.000354984	0.000315551	0.000212997	0.000260329	0.000268219	0.000276108
609422	0.002	0.000327665	0.000268521	0.000251703	0.000176192	0.000218143	0.000184582	0.000503716	0.01343965	0.079268012	0.000764706	0.623777785	0.002168044	0.00263502	0.000335804	0.000571429	0.870748955	0.005551285	0.028544737	0.0009107	0.000723432	0.000377741	0.000545864	0.000411378	0.000815088	0.000604637	0.001878587	0.000495371	0.000360825	0.000579512	0.000302058	0.000394487	0.000310447	0.000251852	0.129027549	0.000529222	0.001050644	0.00039446	0.000890602	0.00024335	0.000570916	0.000293654	0.000436462	0.000209752	0.000352383	0.000293654	0.000318838	0.000234923	0.000310434	0.000243312	0.000302043	0.000335603	0.000427999	0.000251703	0.000402801	0.000243312	0.000243314	0.000251703	0.000385983	0.000260107	0.000360785	0.000209752	0.000243312	0.000176192	0.000276874	0.000268483	0.00037758	0.000318825	0.000402763	0.000243312	0.000436374	0.000243312	0.000369176	0.000276872	0.000344017	0.000276872	0.000293652	0.000260157	0.000251703	0.000293667	0.000369201	0.000302043	0.000268483	0.000218143	0.000243301	0.000352385	0.000369178	0.000302043	0.000402751	0.000260092	0.000360774	0.000318823	0.000327212	0.000276874	0.000377569	0.000335603	0.000268483	0.000234923	0.000335605	0.000302043	0.000293654	0.000276872	0.000226484	0.000327216	0.000335603	0.000243312	0.000310432	0.000327227	0.000318823	0.000310449	0.000251703	0.000268483	0.000360774	0.000276874	0.000335603	0.000394362	0.000318825	0.000344019	0.000377554	0.000184557	0.000453133	0.000243289	0.000293652	0.000243312	0.000268483	0.000209739	0.000260092	0.000251701	0.000293667	0.000276872
609423	0.002	0.000388139	0.000286595	0.000219081	0.000193779	0.000235931	0.000278056	0.000564975	0.013899222	0.077179901	0.000573571	0.619006653	0.002184202	0.002697198	0.000379538	0.000675127	0.895196488	0.005290257	0.029699236	0.000871388	0.000667189	0.000413377	0.000472293	0.000421549	0.000547998	0.000725329	0.002048111	0.000430057	0.000278032	0.000700151	0.000429849	0.000261195	0.000244345	0.000269606	0.125222591	0.000565027	0.000970363	0.000286456	0.001038273	0.000320159	0.000446789	0.00026118	0.000353885	0.000235906	0.000387661	0.000278032	0.00027802	0.000294933	0.000370735	0.000311771	0.000261182	0.000286444	0.000286456	0.00022748	0.000311731	0.000269606	0.000269606	0.000294881	0.000269606	0.000311733	0.000269608	0.000252756	0.000261182	0.000176928	0.000269606	0.000320157	0.000269608	0.00022748	0.000362324	0.000269606	0.000446766	0.000286456	0.000379187	0.000337047	0.000446777	0.00024433	0.00041286	0.000210629	0.000286456	0.000328583	0.000353895	0.00022748	0.000235906	0.000294883	0.000286456	0.000244332	0.000337009	0.000269606	0.000404473	0.00024433	0.00022748	0.000328583	0.000294883	0.000269606	0.000353872	0.000278032	0.00022748	0.000311733	0.000252754	0.000227456	0.000269606	0.000269606	0.000294883	0.000235906	0.000320159	0.000269606	0.000463474	0.000252756	0.00038756	0.000345421	0.000311733	0.000252756	0.000286456	0.000227482	0.000286456	0.000235904	0.000286456	0.00035386	0.000362309	0.00037072	0.000337009	0.000337007	0.000303307	0.000252756	0.000311733	0.000286456	0.000320157	0.000328583	0.000286456	0.000353897
609424	0.002	0.000415581	0.000328186	0.000173752	0.000279888	0.000260586	0.000366936	0.000511758	0.017210684	0.091032741	0.000686142	0.699509549	0.002210991	0.003070093	0.000308855	0.000550943	0.981612018	0.006258733	0.033988673	0.000949802	0.000667116	0.000492949	0.000753858	0.000531212	0.000888984	0.000821841	0.002063721	0.000473165	0.000299188	0.000918486	0.000366765	0.000241281	0.000299205	0.000308841	0.144840149	0.000599036	0.001024549	0.000395792	0.001169831	0.000289567	0.000656671	0.000289582	0.000540763	0.000347503	0.000415034	0.000260583	0.000318493	0.000279888	0.000328143	0.000212328	0.000337795	0.000357112	0.000424669	0.000347445	0.000318491	0.000405369	0.000328145	0.000270236	0.000395746	0.000260583	0.000337793	0.00023163	0.000328143	0.000337822	0.000202676	0.000270236	0.000530981	0.000231587	0.000453639	0.000250919	0.000347445	0.000405468	0.000395731	0.00035717	0.000492359	0.000260583	0.000289538	0.000318493	0.000328143	0.000299188	0.000395734	0.000212328	0.000308841	0.00038605	0.000260583	0.000443989	0.000357095	0.000270236	0.000337795	0.00032814	0.000415022	0.000250933	0.000366748	0.000328143	0.000318495	0.000357095	0.000328143	0.00038605	0.000357095	0.000299191	0.000434322	0.000270236	0.000318491	0.000453639	0.000250904	0.000202676	0.00038605	0.000250919	0.000347431	0.000260583	0.000308843	0.000337795	0.000328143	0.000337793	0.000376388	0.0003764	0.000434305	0.000270233	0.000289524	0.000289538	0.00055989	0.000318507	0.0003571	0.000279886	0.000405352	0.000347448	0.000347445	0.000337793	0.000415005	0.000260583
609425	0.002	0.000554237	0.000298029	0.000287338	0.000180917	0.000276697	0.000244834	0.000713545	0.016344835	0.099522162	0.000756348	0.78215645	0.002320233	0.00339519	0.000308625	0.000575508	1.103029498	0.007109204	0.038024085	0.001121577	0.000703938	0.000490254	0.000564439	0.000671314	0.00087333	0.000852529	0.002597687	0.000564418	0.000415062	0.000895307	0.000468287	0.000266054	0.000361869	0.000329909	0.160973478	0.000671152	0.001193693	0.000425687	0.001332562	0.00046829	0.000841445	0.000361834	0.000574873	0.000361834	0.00050031	0.000393809	0.000404437	0.000287338	0.000319268	0.000319298	0.000372477	0.000340566	0.000415046	0.000383118	0.000383118	0.000308622	0.000329906	0.000383118	0.000542799	0.000446973	0.000446987	0.00034055	0.000297997	0.000308606	0.000319266	0.000287341	0.000308625	0.000319266	0.000404418	0.000234128	0.000521597	0.000361834	0.000457633	0.000383118	0.000574936	0.000361834	0.00043633	0.000308622	0.000329906	0.000319266	0.000393762	0.000287338	0.000393762	0.000319266	0.000457614	0.000308622	0.000415062	0.000255411	0.000404402	0.000383118	0.000478949	0.00045763	0.000425705	0.000351191	0.000425689	0.000361834	0.000276697	0.000383118	0.000393762	0.000393759	0.000308622	0.00034055	0.00034055	0.000457662	0.000415046	0.000404402	0.000393762	0.000436349	0.000510842	0.000351193	0.000372475	0.00024477	0.000297981	0.000319266	0.000425703	0.000308625	0.000404402	0.000425687	0.000297966	0.000319266	0.000372475	0.000393762	0.000425689	0.000351175	0.000297966	0.000372557	0.000425687	0.000489542	0.000383118	0.000287338
609426	0.002	0.000307917	0.000274789	0.000291112	0.000241174	0.000141378	0.000266149	0.000482696	0.013880447	0.078759372	0.000616141	0.606932936	0.001729096	0.002645341	0.000324415	0.000633068	0.997249	0.005719174	0.029941056	0.000843903	0.00062516	0.000416416	0.000424599	0.000474434	0.000816231	0.00066645	0.001845724	0.000416304	0.000341419	0.000615987	0.000407653	0.000282795	0.000324415	0.000266124	0.127072541	0.000516094	0.000882994	0.000332792	0.001016352	0.000307718	0.000465972	0.000249492	0.00034934	0.000224554	0.000316022	0.000249492	0.000241174	0.000257809	0.000299392	0.00027444	0.000282772	0.000141379	0.00029939	0.000282757	0.000349315	0.000224569	0.000266137	0.000307707	0.000340985	0.000216227	0.000307732	0.000282757	0.000332695	0.000266124	0.000291072	0.000266124	0.000291075	0.000224542	0.000390897	0.000191278	0.000282757	0.000266124	0.000449225	0.000282757	0.000424175	0.000266124	0.000257809	0.000291072	0.00027444	0.000157999	0.000291075	0.000257807	0.000282757	0.000216202	0.000332655	0.000249492	0.000407528	0.000316022	0.00032434	0.000299355	0.00039925	0.000207909	0.000340972	0.000340985	0.000374263	0.000274492	0.000307707	0.000257807	0.000307707	0.00037425	0.000324352	0.000307705	0.000249492	0.000324338	0.000224542	0.000307707	0.000249492	0.00036592	0.00029939	0.00037425	0.00032434	0.000291062	0.000365922	0.000340972	0.000207909	0.00032434	0.000390883	0.000282759	0.000291075	0.000257809	0.000282757	0.000257807	0.000407675	0.000291072	0.000332655	0.000332655	0.000374225	0.000307707	0.000257807	0.000199594
609427	0.002	0.000391485	0.000221047	0.000212447	0.000212447	0.000186953	0.000305951	0.000586733	0.014147948	0.07986681	0.000689318	0.636726805	0.002040916	0.002547989	0.000246476	0.000536153	0.918053446	0.00543203	0.029973523	0.000930267	0.000528202	0.00040843	0.000459243	0.000484774	0.000688997	0.00068067	0.00180876	0.000425226	0.000408139	0.000748907	0.000433456	0.000212447	0.000288928	0.000288928	0.128203523	0.000527204	0.001047257	0.000229444	0.000902169	0.000382509	0.000569695	0.000288956	0.000510188	0.000331456	0.00028893	0.000331418	0.00024644	0.000203949	0.000433471	0.000263436	0.000280429	0.000186954	0.000407978	0.000263436	0.000356938	0.000322945	0.000271932	0.000348427	0.000237916	0.000280431	0.000280429	0.000237941	0.000263436	0.000237903	0.000288928	0.000322922	0.000305926	0.000271932	0.000246438	0.000348427	0.000365435	0.000195453	0.000339917	0.000195451	0.000356949	0.000263434	0.000288905	0.000254939	0.000229442	0.00024644	0.000356938	0.000314433	0.000348388	0.000237941	0.000246438	0.000305924	0.00027193	0.000322909	0.000356923	0.00016992	0.000288915	0.000271932	0.000356926	0.000263436	0.000305924	0.000229442	0.000263487	0.000237941	0.000237931	0.000356913	0.000382443	0.000331416	0.000314421	0.000288928	0.000373906	0.000339915	0.000382418	0.000280429	0.000263436	0.000271932	0.00028893	0.000322919	0.000220946	0.000280429	0.000356911	0.000237941	0.000271945	0.000280429	0.000288928	0.000314423	0.000365435	0.000297402	0.000348414	0.000331418	0.000271932	0.000288928	0.000297429	0.000407938	0.00036541	0.000322919
609428	0.002	0.000276877	0.000216176	0.000181555	0.000224784	0.000198847	0.000233428	0.000423816	0.013723082	0.07922587	0.000571137	0.619261095	0.002085693	0.002635466	0.00026801	0.000632328	0.949122288	0.005385781	0.030951831	0.000886076	0.000614957	0.00043292	0.000562571	0.000588336	0.000692586	0.000640387	0.001813711	0.000458679	0.000320015	0.000762007	0.000423775	0.000250721	0.000242075	0.000311318	0.13191426	0.000501769	0.000926526	0.000242088	0.001030451	0.000268012	0.000467016	0.000233428	0.000345835	0.000311252	0.000302594	0.000363165	0.000354493	0.000276683	0.000328529	0.000319885	0.000363139	0.000259366	0.000319898	0.000285301	0.000328545	0.000276659	0.000337189	0.000276683	0.000259364	0.000293948	0.000319896	0.000380441	0.000345823	0.000276644	0.000250719	0.000319883	0.000415014	0.000311239	0.000397706	0.000268012	0.000466937	0.000242077	0.000527754	0.000363111	0.000475687	0.000242075	0.00026801	0.000181556	0.000268012	0.000354467	0.000371848	0.000242075	0.000354467	0.000302592	0.000276657	0.00029395	0.000190201	0.000285329	0.000397708	0.000311239	0.000259392	0.000198821	0.000311239	0.000276657	0.000380417	0.000337176	0.000337176	0.000363113	0.000259366	0.000250721	0.000268023	0.000363113	0.000285327	0.000337202	0.000268012	0.00034582	0.000302605	0.000311239	0.000259355	0.000397745	0.000268012	0.000259366	0.000319885	0.000363113	0.000293948	0.000319883	0.000293948	0.000363111	0.000233415	0.000293948	0.00029395	0.000319883	0.000406366	0.0003631	0.000328545	0.000207479	0.000242088	0.00028529	0.000406366	0.000250706
609429	0.002	0.000383773	0.000303211	0.000222837	0.000311896	0.000231694	0.000258427	0.000508274	0.014390169	0.085595325	0.000642507	0.651370054	0.002266571	0.002843403	0.000338644	0.000740932	1.033109783	0.005688698	0.032421892	0.001164018	0.000652093	0.000472883	0.00059754	0.00043716	0.000794286	0.000669026	0.002094024	0.000561826	0.000311923	0.00079399	0.000392221	0.000338655	0.000196048	0.000410332	0.135678142	0.000633536	0.00116081	0.000258427	0.001026614	0.000303037	0.000534936	0.000231694	0.000356453	0.000294087	0.000401075	0.000258427	0.000392109	0.000347541	0.000222795	0.000329732	0.000374302	0.000294074	0.000427783	0.000285161	0.000347581	0.000311896	0.000276265	0.000294071	0.000285161	0.000374327	0.000302984	0.000258427	0.00041886	0.000222782	0.000196048	0.000329718	0.000436684	0.00036535	0.000410038	0.000320822	0.000392125	0.000294074	0.000285161	0.000231694	0.000302986	0.000392352	0.000409947	0.000240606	0.000427785	0.000276249	0.000383186	0.000267379	0.000285161	0.000294087	0.000320806	0.000374287	0.000409961	0.000267337	0.000383201	0.000267339	0.000347557	0.000267352	0.000365379	0.000311898	0.00046347	0.000267339	0.000445592	0.000187137	0.000302984	0.000329718	0.000374287	0.000294074	0.000276251	0.000410001	0.000302984	0.000383188	0.000302984	0.000445577	0.000365363	0.000285161	0.000311898	0.000320806	0.000285161	0.000204959	0.000347539	0.000320806	0.000285148	0.000418817	0.000383186	0.000302984	0.000302984	0.000294071	0.000401062	0.000249503	0.000285161	0.000222782	0.000481384	0.000222782	0.000445603	0.000285161
609430	0.002	0.000323264	0.000305982	0.000237926	0.000212411	0.000212399	0.000280393	0.000450555	0.014131453	0.081385264	0.000595235	0.624639287	0.00204082	0.002272143	0.000305969	0.000680709	0.941324071	0.005545446	0.030643582	0.000904479	0.000562028	0.000493365	0.000433536	0.000552727	0.000842088	0.000663423	0.002090932	0.000476182	0.000382573	0.000697421	0.000399389	0.000263389	0.000237887	0.000203903	0.130192539	0.000604057	0.001132283	0.000340256	0.001064337	0.000382359	0.000475983	0.000178415	0.000442073	0.000186911	0.000305855	0.00029736	0.00029736	0.000246382	0.000322861	0.000280366	0.000297373	0.000254879	0.000424876	0.000322846	0.00036534	0.000237887	0.000314352	0.00035686	0.00029736	0.000305857	0.000288863	0.000263374	0.000356858	0.00022939	0.00022939	0.00029736	0.000297347	0.000178429	0.000365327	0.000212411	0.000526943	0.000246384	0.000348335	0.00029736	0.000348361	0.000237887	0.000254892	0.000263374	0.000373862	0.00033984	0.000322849	0.000280366	0.000297358	0.000203903	0.000254879	0.000263376	0.000263376	0.000271873	0.000382293	0.000263376	0.000203903	0.000254879	0.00029736	0.000280366	0.000314349	0.000271871	0.000229405	0.000220896	0.000305855	0.000271871	0.000373824	0.000373822	0.000288863	0.00022939	0.000288863	0.000280368	0.000288863	0.000288863	0.000331331	0.000220896	0.00029736	0.000246395	0.000178415	0.00022939	0.000399338	0.000339838	0.000433383	0.000271871	0.000390852	0.000322849	0.000271871	0.000314352	0.000407833	0.000314362	0.00022939	0.000246384	0.000263376	0.000322846	0.000314375	0.000271871
609431	0.002	0.000344301	0.000243195	0.000276852	0.000243184	0.000218027	0.00033545	0.000411214	0.013486857	0.078443852	0.000579233	0.611589885	0.002226156	0.002625367	0.000301907	0.000587602	0.855236865	0.005343498	0.029566654	0.000858991	0.000579984	0.000377902	0.0004953	0.000604323	0.000814334	0.000713845	0.001666906	0.000436269	0.000301932	0.000570859	0.000402576	0.000285161	0.000218027	0.00036062	0.126152661	0.000495023	0.000982759	0.000352545	0.000890111	0.000343849	0.000637658	0.000293496	0.000469748	0.000251569	0.000360722	0.000369044	0.000243184	0.000259955	0.000243195	0.000201254	0.000369082	0.00029356	0.000419282	0.000276727	0.000436216	0.000251569	0.000293485	0.000176098	0.000243182	0.000234798	0.00032704	0.00019287	0.000226413	0.000276724	0.000276727	0.000268342	0.000301859	0.000293535	0.00041932	0.000293496	0.000368981	0.000293498	0.000335462	0.00032704	0.000343836	0.000234798	0.000276724	0.000201254	0.000285111	0.000226411	0.000318653	0.000276724	0.00032704	0.000234798	0.000285098	0.000301897	0.000335502	0.000259955	0.000360609	0.000251569	0.000343811	0.000293498	0.000343838	0.000218027	0.000377368	0.000234798	0.000377393	0.000251569	0.000335452	0.000318655	0.000268342	0.000285111	0.000335424	0.000310267	0.000343811	0.000259955	0.000343811	0.000276724	0.00044449	0.000293498	0.000192845	0.00026834	0.000259968	0.000293546	0.000234798	0.000226411	0.000226411	0.000293498	0.000293498	0.000259955	0.000360582	0.000285111	0.000343809	0.000427692	0.000251569	0.000276724	0.000335424	0.000402536	0.000251569	0.000251569
609432	0.002	0.000294273	0.000268126	0.000285232	0.000285206	0.000259291	0.000259278	0.00044111	0.014315875	0.080854089	0.000570959	0.637552607	0.001823318	0.002486447	0.000362988	0.000684098	0.93096235	0.005776322	0.031408015	0.000842084	0.000744788	0.000406665	0.000467089	0.000406424	0.000683588	0.000657701	0.001717051	0.00043256	0.000337115	0.000735526	0.000406255	0.000250634	0.000276589	0.000293887	0.13120444	0.000614373	0.001012895	0.000363068	0.001030066	0.000224708	0.00070936	0.000241982	0.000388934	0.000293848	0.000363029	0.000267921	0.00025928	0.000319776	0.000328446	0.000267919	0.000380312	0.0003371	0.000397586	0.000276563	0.000345703	0.000267921	0.000267919	0.000250634	0.000233362	0.000267921	0.000259278	0.000190137	0.000397651	0.000354374	0.000276563	0.000293848	0.000466817	0.000337061	0.000406243	0.000345703	0.00037167	0.00029385	0.000380327	0.000267919	0.000440839	0.000319763	0.000285204	0.000155553	0.000276563	0.000190136	0.000432221	0.000337115	0.000250634	0.000198779	0.000207409	0.000172851	0.000345729	0.000250634	0.000388929	0.000250634	0.000302491	0.000233351	0.000363003	0.000311135	0.000371644	0.000267921	0.000302491	0.000293848	0.000414871	0.000302491	0.000241993	0.000259278	0.000250636	0.00030253	0.000250634	0.000276563	0.000293822	0.000276563	0.000311133	0.000259278	0.000311133	0.000319774	0.000354346	0.000285204	0.000276563	0.000319776	0.000190124	0.000328433	0.000241993	0.000337074	0.000345705	0.00040623	0.000345703	0.000397571	0.000285204	0.000293848	0.000311133	0.000267921	0.000362988	0.000241993
609433	0.002	0.000288448	0.000269503	0.000269547	0.000223004	0.000139376	0.000334534	0.00045558	0.015261121	0.08614188	0.000697636	0.678008643	0.002212829	0.002966621	0.000297351	0.000809944	0.963870067	0.006306001	0.031619201	0.000905364	0.000651522	0.000483895	0.000558231	0.000520828	0.000799943	0.000800124	0.002070715	0.000390477	0.000325211	0.000753841	0.000511312	0.00033456	0.000436897	0.000334504	0.138086169	0.00048339	0.00109842	0.000297379	0.001116899	0.000334532	0.000604364	0.000334532	0.000548444	0.000446046	0.000362408	0.00026017	0.000408882	0.000306683	0.000436786	0.000315951	0.000399603	0.000315921	0.000557763	0.000343799	0.000278754	0.000288044	0.000315921	0.000232294	0.000306628	0.000278754	0.000167239	0.000288047	0.000325213	0.000334504	0.000288047	0.00030663	0.000455353	0.000241587	0.00023228	0.00020442	0.000427521	0.000223003	0.000418163	0.000343797	0.000455397	0.00030663	0.000334506	0.000288047	0.000269463	0.000269461	0.00036238	0.00036238	0.000315909	0.000306628	0.0003252	0.000288049	0.000269461	0.000269461	0.000408854	0.000362422	0.00030663	0.000297337	0.000297337	0.000353104	0.000371676	0.000288044	0.00036238	0.000325211	0.000334506	0.000269461	0.000306628	0.000334504	0.000288044	0.000353087	0.000250877	0.00025088	0.000334504	0.000241587	0.00030663	0.000315921	0.000325213	0.000315937	0.000241585	0.000269461	0.000288044	0.000315921	0.000334504	0.000223002	0.000288047	0.000288044	0.000380964	0.000343797	0.000418145	0.000241559	0.000380961	0.000418131	0.000297337	0.00036238	0.000325213	0.000278754
609434	0.002	0.00034239	0.000290159	0.00029019	0.000300536	0.000290159	0.000290159	0.000663734	0.017291413	0.098998267	0.000622265	0.759343389	0.002363731	0.003453238	0.000383962	0.000705772	1.121250614	0.006807078	0.036548521	0.001207516	0.000809818	0.000560427	0.000642946	0.000632536	0.000777797	0.00083	0.002101006	0.000570297	0.000404152	0.000934093	0.000435255	0.000425077	0.000424906	0.00034239	0.15947973	0.000622143	0.001276866	0.000321245	0.001214351	0.000435286	0.000943991	0.000290143	0.000570194	0.000373122	0.000321264	0.000383455	0.000352335	0.000269433	0.000373076	0.000341971	0.000466357	0.00037306	0.000414576	0.000300523	0.00037306	0.000445709	0.000331609	0.000248707	0.000290159	0.000331609	0.000321245	0.000310884	0.000331609	0.000383471	0.000352335	0.000331609	0.000414511	0.000435286	0.000549507	0.000393786	0.00050787	0.000279795	0.000435239	0.000321251	0.000435252	0.000259069	0.000445632	0.000248661	0.000341973	0.000238345	0.000445601	0.000300523	0.000352335	0.000207255	0.000414514	0.000331609	0.00037306	0.000341973	0.00059102	0.000341973	0.000424875	0.00037306	0.00037306	0.00037306	0.000414511	0.000414511	0.000445678	0.000362699	0.000321245	0.000331594	0.000321248	0.000227981	0.000424875	0.000383424	0.000383422	0.00040415	0.000414511	0.00037306	0.000373065	0.000310887	0.000445616	0.000414511	0.000383409	0.000424875	0.000393788	0.000310884	0.000383422	0.000424875	0.000352335	0.000310884	0.000404134	0.000279766	0.000341955	0.000310884	0.000393788	0.000259069	0.000393786	0.000455946	0.000383424	0.000310884
609435	0.002	0.000403665	0.000304615	0.0003315	0.00017018	0.00033142	0.000304602	0.000519932	0.014532654	0.083240739	0.000564731	0.666009989	0.002006214	0.002794764	0.000358329	0.000592135	0.928981519	0.006070208	0.031404705	0.001097792	0.000610125	0.000403168	0.000448448	0.000573687	0.000824954	0.000618671	0.001842726	0.00041218	0.000295619	0.00069931	0.000385295	0.000313506	0.000286648	0.00034936	0.137855391	0.000547014	0.001085531	0.000322531	0.001013617	0.000268707	0.000537795	0.000295603	0.000438957	0.000241836	0.000367274	0.000358302	0.000206023	0.000429986	0.000295579	0.000340364	0.000403237	0.000322475	0.00043	0.000214965	0.000474838	0.000322448	0.00029559	0.000277663	0.000349333	0.000331406	0.000268707	0.000259749	0.000367233	0.000259751	0.000349295	0.000295577	0.000412046	0.000367247	0.00034932	0.000286621	0.000447886	0.000277665	0.000447871	0.000313492	0.000376189	0.000295603	0.000295579	0.000179138	0.000232866	0.000223897	0.000349333	0.00023288	0.000304535	0.000259749	0.000421001	0.000385147	0.000268707	0.000429962	0.000304537	0.000322448	0.000313506	0.000286607	0.000295606	0.000161223	0.000394119	0.000259736	0.000286621	0.000214966	0.000232878	0.000277663	0.000259751	0.000331406	0.000367247	0.00043	0.000385147	0.000322475	0.000304535	0.000268694	0.000385149	0.000250794	0.000358302	0.000376191	0.000205982	0.000277663	0.000438944	0.000313492	0.0004479	0.000277663	0.000367233	0.000322464	0.000385147	0.000295577	0.000376218	0.000286621	0.00034932	0.000340362	0.000340375	0.000268707	0.000286621	0.000420988
609436	0.002	0.000321633	0.000339423	0.000303339	0.000321156	0.000303366	0.000214143	0.000562467	0.014791989	0.083328044	0.000544592	0.642991966	0.002323729	0.002720542	0.000392684	0.000777855	0.961188412	0.005851081	0.031454168	0.000976701	0.000571941	0.000446672	0.000535859	0.000374748	0.000705399	0.000669713	0.001952141	0.000446345	0.000294473	0.000732254	0.000321288	0.000258734	0.000267682	0.000339092	0.134656489	0.000678952	0.000973643	0.000267629	0.000973741	0.000285471	0.000660569	0.000330076	0.000392579	0.000276564	0.00029439	0.000249787	0.000383601	0.000303312	0.000312248	0.000258707	0.000214103	0.000294406	0.000392537	0.000214116	0.000303312	0.000285471	0.000401499	0.000383642	0.000312288	0.000374693	0.000294393	0.000231943	0.00029439	0.000347945	0.000312232	0.00029439	0.000347918	0.00029439	0.000312234	0.000338996	0.000392537	0.000347956	0.000410405	0.000285471	0.000374722	0.000312232	0.000374708	0.000231932	0.000187313	0.000312234	0.000356838	0.000285471	0.000249787	0.000401457	0.000312234	0.000330076	0.000392521	0.000187339	0.000365775	0.000285471	0.000312232	0.000294404	0.000365771	0.000321154	0.000374679	0.000258709	0.000258682	0.00035684	0.000267629	0.000347918	0.000374693	0.000338996	0.000321154	0.00036576	0.000338998	0.000419338	0.00040147	0.000356838	0.000437182	0.000276549	0.00019626	0.000312208	0.000178405	0.000330089	0.000303312	0.000330076	0.000240865	0.00029439	0.000330076	0.000312234	0.000419341	0.000338996	0.000321156	0.000321154	0.000321154	0.000338996	0.000330076	0.000285471	0.000321156	0.000347918
609437	0.002	0.000380417	0.000318302	0.00027381	0.000247549	0.000300319	0.000265055	0.000494816	0.014949476	0.082002657	0.000574713	0.641531651	0.002264334	0.002656883	0.000335702	0.000584032	0.938805616	0.005756834	0.032452439	0.000735997	0.000566129	0.000477683	0.000494876	0.00052171	0.000760339	0.000592431	0.001968324	0.00047729	0.000264976	0.000982237	0.000362161	0.000344968	0.000309192	0.000335651	0.134242636	0.000521718	0.001043924	0.000353367	0.001008515	0.00039753	0.000494825	0.000300306	0.00045058	0.000264978	0.000238478	0.000273807	0.000273821	0.000264976	0.000282641	0.000273823	0.00030914	0.000282643	0.00037983	0.000291475	0.000370979	0.000282641	0.000167804	0.000344509	0.000317971	0.000317997	0.000256145	0.00023848	0.000370979	0.000238478	0.000291475	0.000264976	0.000273796	0.000256143	0.000220813	0.000247311	0.000282656	0.000247311	0.000424002	0.000353314	0.000521372	0.000238478	0.000300306	0.000264976	0.000362134	0.000379799	0.000423974	0.000397477	0.000291459	0.000264976	0.000203148	0.000326804	0.000300306	0.000256143	0.000362148	0.00021198	0.000326804	0.000220786	0.000247311	0.000326804	0.000309137	0.000282641	0.000247311	0.000326802	0.00021198	0.000397462	0.000291475	0.000326791	0.00036215	0.000344469	0.000317971	0.000291448	0.000335636	0.000247338	0.000485884	0.000326804	0.000353303	0.000300306	0.000273807	0.000282641	0.000291472	0.000406311	0.000326804	0.000362134	0.000326804	0.000211967	0.000326802	0.000247311	0.000388631	0.000300306	0.000309166	0.000370966	0.000326802	0.000273807	0.000379799	0.000388631
609438	0.002	0.000415635	0.000212195	0.000335893	0.000326991	0.000238558	0.000371208	0.00038887	0.0146708	0.082971526	0.000663345	0.653963443	0.002337181	0.00293727	0.000344608	0.000548641	0.946909614	0.005731516	0.031825997	0.001128352	0.00061058	0.000389181	0.000636866	0.000512893	0.000884609	0.00083172	0.001773219	0.000415595	0.000380029	0.000645648	0.000371155	0.00031813	0.000327019	0.000326911	0.133101945	0.000495212	0.001115144	0.000247405	0.000991094	0.000273899	0.000671868	0.000273937	0.000477245	0.00029157	0.000344624	0.000132531	0.000220885	0.000220885	0.000335748	0.000229721	0.000282707	0.000238555	0.000335785	0.000273897	0.000291596	0.00021205	0.000362253	0.00031809	0.000282733	0.000300404	0.000371153	0.000388837	0.000335748	0.000318075	0.000256226	0.000265063	0.000353418	0.000300417	0.000432977	0.000291568	0.000326911	0.000353443	0.000415293	0.000203214	0.000494916	0.000282733	0.000362253	0.000159037	0.00029157	0.000203214	0.000379936	0.000212037	0.000397647	0.000344582	0.000335745	0.000273897	0.000265063	0.000273899	0.000371089	0.000326909	0.000353418	0.000318077	0.000371102	0.000265063	0.000432962	0.00029157	0.000318075	0.000229721	0.000229721	0.000212049	0.00038876	0.000273899	0.000309238	0.000362279	0.00038876	0.000318075	0.000282733	0.000194378	0.000371089	0.000309238	0.000318075	0.000300404	0.000406444	0.000379939	0.000353416	0.000291568	0.000300404	0.000238555	0.000273897	0.000362281	0.000291543	0.000309238	0.000344582	0.000318075	0.00029157	0.00029157	0.000318075	0.000335745	0.000335761	0.000256228
609439	0.002	0.000344776	0.000197952	0.000266842	0.000292675	0.000215166	0.000275411	0.000430616	0.013541554	0.081972828	0.000611623	0.63111325	0.002111166	0.002511823	0.000430678	0.00059491	0.994995735	0.005493325	0.031025369	0.000951378	0.000465745	0.000456832	0.0005169	0.000465248	0.000965462	0.000732587	0.001580016	0.000533909	0.000361504	0.000750092	0.000344317	0.000292637	0.000232377	0.000223772	0.128854563	0.000594227	0.000991236	0.000275437	0.001025977	0.000275411	0.000577096	0.000318442	0.000551185	0.000318496	0.000335683	0.000232377	0.000301229	0.000232377	0.000352911	0.000240985	0.000395994	0.000215164	0.000464872	0.000309839	0.000430423	0.000284005	0.000352858	0.000180738	0.000275411	0.000189345	0.00032705	0.000197952	0.000275411	0.000275411	0.000387578	0.000284018	0.000370135	0.000266818	0.000301231	0.000344265	0.000370135	0.000301229	0.000352871	0.000301257	0.000284018	0.000206559	0.000232379	0.000258198	0.000266805	0.000352883	0.000284016	0.000352896	0.00032705	0.000352871	0.000249592	0.000309837	0.000301231	0.000361476	0.000327048	0.000249592	0.000378743	0.000215164	0.000318442	0.000309837	0.000370096	0.000180725	0.000344278	0.000335657	0.00024959	0.000318444	0.000301231	0.000266803	0.000292624	0.000318444	0.000292624	0.000197951	0.000395956	0.000240985	0.000249577	0.00024959	0.000309837	0.000275411	0.000258198	0.000232377	0.000301231	0.000163525	0.000223759	0.000284018	0.000292624	0.000232379	0.000361476	0.000361476	0.000361491	0.000240959	0.000318444	0.000309839	0.000352871	0.000318444	0.000309837	0.00032705
609440	0.002	0.000454626	0.000272407	0.0002633	0.000190647	0.000254196	0.00029967	0.000490496	0.015210793	0.084640368	0.000745355	0.663341002	0.002171837	0.002621874	0.000363424	0.000663783	1.034522852	0.005899641	0.03286357	0.001021303	0.000691803	0.000536371	0.000481527	0.000554299	0.000909101	0.000872806	0.001886951	0.000626985	0.000326863	0.000699634	0.000408787	0.000290754	0.0002996	0.000272352	0.136745804	0.000526789	0.001136661	0.000417742	0.00098161	0.000326825	0.000708711	0.000272366	0.000554059	0.000299589	0.000408572	0.000308666	0.000245119	0.000272352	0.000399492	0.000290509	0.000408558	0.000299616	0.000463108	0.000308664	0.000226935	0.000281446	0.000308666	0.000245116	0.000445196	0.000245116	0.000344981	0.000190646	0.000363138	0.000299589	0.000281432	0.000226932	0.000408545	0.00028143	0.000399479	0.000217881	0.000426753	0.000272352	0.000381306	0.000272355	0.000526766	0.000272352	0.000317745	0.000272352	0.000344981	0.000281432	0.000363138	0.000226987	0.000290511	0.000363193	0.000326836	0.000254196	0.000272341	0.000263273	0.000408556	0.000254196	0.000299589	0.000272352	0.000417622	0.000199725	0.000399452	0.000263259	0.000372215	0.000263259	0.000363149	0.000326823	0.000408529	0.000272352	0.000317745	0.000390386	0.000217868	0.000344979	0.000317745	0.000272352	0.000344979	0.000372215	0.000390372	0.000335943	0.000290509	0.000226973	0.000399452	0.000236039	0.000299586	0.000263248	0.000363138	0.000408583	0.000426701	0.000290509	0.000308666	0.000317745	0.000426685	0.000290509	0.000363138	0.000236026	0.000354056	0.000272339
609441	0.002	0.000440502	0.000290581	0.000246409	0.000228747	0.000237649	0.000263965	0.000440214	0.014426183	0.081173694	0.000669475	0.643286941	0.001971457	0.00250461	0.000299158	0.000546171	2.16804146	0.005610717	0.029469086	0.001025177	0.000581901	0.000317081	0.00058147	0.00050193	0.00096061	0.000634143	0.002067137	0.000528197	0.00034316	0.000660388	0.000281629	0.000281534	0.000316857	0.000316961	0.132840084	0.000396044	0.00091629	0.000140766	0.001084077	0.000272737	0.000563387	0.000351932	0.000501713	0.000316728	0.000404783	0.000272737	0.000299143	0.000290333	0.000351946	0.000263938	0.000351932	0.00029913	0.000369526	0.000307927	0.000343136	0.000307982	0.000246343	0.000352038	0.000343237	0.000281534	0.000263938	0.000237544	0.00034312	0.000219948	0.000281534	0.000272724	0.00029913	0.000378365	0.000237544	0.000325525	0.000272735	0.000237544	0.000316726	0.000175958	0.000484097	0.000272737	0.000246343	0.000307929	0.000360705	0.000202341	0.000343118	0.000272735	0.000316726	0.00016716	0.00029913	0.000325522	0.000263938	0.000219948	0.000466427	0.000325538	0.000360731	0.000193555	0.000422329	0.000281534	0.000431139	0.000149539	0.000387124	0.000316726	0.000281534	0.00029913	0.000272735	0.000307929	0.00041353	0.000378312	0.000272737	0.000378428	0.000395921	0.000325522	0.000281534	0.00021115	0.000316726	0.000255139	0.000272737	0.000325527	0.00034312	0.000334321	0.000281534	0.000290333	0.000369513	0.000219948	0.000439924	0.000378312	0.00034312	0.000272737	0.000351919	0.000316726	0.000184743	0.000255139	0.00029913	0.000272735
609442	0.002	0.000306418	0.000267014	0.000235611	0.000251305	0.00016493	0.000227817	0.000400782	0.012879217	0.073709575	0.000628968	0.564148261	0.001942019	0.002634121	0.000330026	0.000519058	0.667103883	0.005297552	0.02756149	0.000915204	0.000527542	0.000361439	0.000377161	0.000408701	0.000628845	0.000605488	0.001734769	0.000369354	0.000290608	0.000597351	0.000306246	0.0002435	0.000235634	0.000251317	0.119508475	0.000542319	0.000865163	0.000172772	0.001046523	0.000227745	0.000542223	0.000212038	0.000306279	0.000267012	0.000314157	0.000235599	0.000314155	0.000330014	0.000361339	0.000259159	0.000235599	0.000259158	0.000361323	0.000267012	0.000314143	0.000337727	0.00034564	0.000212038	0.000290572	0.000243451	0.000235611	0.000235599	0.000306279	0.000321997	0.000251282	0.00032984	0.000321999	0.000251305	0.000274866	0.000188502	0.000408487	0.000267012	0.000314143	0.000314157	0.00038486	0.000196332	0.000282718	0.000251305	0.000282718	0.000196334	0.000180625	0.000243453	0.000282718	0.000204162	0.000298554	0.000306291	0.000282742	0.000267012	0.000321985	0.000219892	0.000306279	0.000290572	0.00032984	0.000337702	0.0003534	0.000227745	0.000267012	0.000267012	0.000133506	0.000251305	0.000212038	0.000227756	0.000212038	0.000314131	0.000267012	0.000251305	0.000212028	0.000306279	0.000314133	0.000274866	0.000243451	0.000235599	0.000259171	0.000314131	0.000290572	0.000321987	0.000298425	0.000337694	0.000306293	0.000180637	0.000314133	0.000251305	0.000251305	0.000321985	0.000345546	0.00018849	0.000251305	0.000259159	0.000345544	0.000290572
609443	0.002	0.000335108	0.000226627	0.000305167	0.000236236	0.000246079	0.000374188	0.000472727	0.016682885	0.091232752	0.000887316	0.727661666	0.002333825	0.003341541	0.000354708	0.000769022	1.2403922	0.006173885	0.035804735	0.001087407	0.000779419	0.000443312	0.000590947	0.00046313	0.000817779	0.000620659	0.002184157	0.000531854	0.000462823	0.000778444	0.000413444	0.000305154	0.00029531	0.000305154	0.149863492	0.000472601	0.001292022	0.000423463	0.001410594	0.000354383	0.000738882	0.000364196	0.000590935	0.000354354	0.000541629	0.000236236	0.000314999	0.000275624	0.000285451	0.00030514	0.000403585	0.000403571	0.000413503	0.000265767	0.000403659	0.000364228	0.000334665	0.000295295	0.000364196	0.000374043	0.000403588	0.000246079	0.000374043	0.000255923	0.000344497	0.000285451	0.000502095	0.00037404	0.000492221	0.000275624	0.000413474	0.000364196	0.000354354	0.00030514	0.000472488	0.000354356	0.000265765	0.000334668	0.00034451	0.000295295	0.000433099	0.000255923	0.000354354	0.000236235	0.000236236	0.000364196	0.000314982	0.000374043	0.000443017	0.000314982	0.000324826	0.000285451	0.000403571	0.000305125	0.000452814	0.000226392	0.000344512	0.000393743	0.000305137	0.000275594	0.000216535	0.000354354	0.000344438	0.000403585	0.000265765	0.000393785	0.000413412	0.000364198	0.00037404	0.000334668	0.00034451	0.000324855	0.000285436	0.00037404	0.00037404	0.000285451	0.00030511	0.000334668	0.000295298	0.000285453	0.000452787	0.000275609	0.000403571	0.000314982	0.000265753	0.000472503	0.000295295	0.000305137	0.000295281	0.000255923
609444	0.002	0.000428548	0.000249654	0.000258529	0.000222882	0.000240805	0.000320971	0.000472758	0.015185777	0.082540626	0.000544104	0.638034161	0.002015141	0.002818071	0.000356935	0.000517829	1.023240959	0.006187003	0.031131424	0.001137281	0.000741779	0.00038368	0.000580226	0.000615696	0.000776385	0.00072289	0.001843223	0.000517446	0.000437024	0.000713867	0.00032986	0.000285286	0.000320933	0.00033876	0.135325702	0.000651521	0.001250754	0.00035675	0.001152427	0.000196125	0.000606718	0.000249614	0.000490503	0.000356603	0.000267445	0.000303102	0.000374459	0.000294215	0.000338763	0.000267485	0.000365519	0.000187209	0.00039228	0.0002496	0.00026743	0.000258527	0.000312015	0.000285272	0.000383335	0.000276359	0.000294188	0.0002407	0.000285275	0.000276359	0.000285288	0.000303102	0.000365519	0.000213954	0.000463635	0.000258527	0.00038338	0.000258527	0.000410078	0.000231782	0.000436906	0.000231784	0.000285272	0.00020504	0.000312018	0.000213954	0.000249614	0.00035659	0.000392264	0.000258529	0.000276359	0.000312015	0.000329847	0.000347663	0.00040122	0.0002407	0.000276345	0.00034769	0.000294188	0.000276357	0.000401178	0.000312018	0.00032986	0.000258529	0.00024964	0.000249614	0.000347674	0.000338789	0.000258527	0.000303155	0.000338763	0.000294173	0.000347719	0.000312018	0.000320931	0.000347676	0.000365506	0.000276357	0.000240698	0.000365506	0.000320933	0.000222868	0.000365506	0.000276357	0.000294188	0.000258529	0.000383348	0.000285272	0.000418992	0.000383335	0.000276357	0.000445766	0.000365506	0.000320931	0.000320931	0.000231757
609445	0.002	0.000280406	0.000280298	0.000207863	0.000280189	0.000271126	0.000234976	0.000561049	0.015386103	0.083931355	0.000696664	0.661833754	0.002234868	0.002902252	0.000379697	0.000688004	0.899192484	0.005610669	0.031551112	0.000926464	0.000733917	0.000371049	0.000415879	0.000524488	0.000850595	0.000778582	0.002041736	0.000470171	0.00037058	0.000778379	0.000415874	0.000325378	0.000289228	0.000244012	0.135370286	0.000397833	0.001068757	0.000343428	0.000859564	0.000397691	0.000614969	0.000316314	0.000433884	0.000307276	0.000352466	0.000225926	0.000280162	0.000244015	0.000379672	0.000307276	0.000343509	0.00018075	0.000406727	0.000234976	0.000361543	0.000271126	0.000271126	0.000307276	0.000316312	0.000262087	0.000262087	0.000207863	0.000370566	0.0002169	0.000334389	0.000289228	0.000280162	0.000262087	0.000433965	0.000352491	0.000379575	0.000253051	0.000334416	0.000334416	0.000424861	0.000253051	0.000424791	0.000234976	0.000307303	0.000361501	0.000370566	0.000316314	0.000379575	0.0002169	0.000307276	0.000334389	0.000397666	0.000343428	0.000271126	0.000325364	0.000307276	0.000352464	0.000298237	0.000135536	0.000343426	0.000225938	0.000307276	0.000361501	0.000352464	0.000289214	0.000370539	0.000334376	0.000361501	0.000316326	0.000307276	0.000298239	0.000253051	0.000234974	0.00039765	0.000361501	0.000280162	0.000262087	0.000198812	0.000316312	0.000334387	0.000352464	0.000379578	0.000316312	0.000334389	0.000298239	0.000397653	0.000307276	0.000361501	0.000370539	0.000234976	0.000316314	0.000424777	0.000298239	0.00039765	0.000307276
609446	0.002	0.000340488	0.00024409	0.000278986	0.000209246	0.000287689	0.000217937	0.00046223	0.014414617	0.081820704	0.000707234	0.633333442	0.00193601	0.002791342	0.000409842	0.000532526	1.019503506	0.005514934	0.032199338	0.001103616	0.000655156	0.000340318	0.000532145	0.000479921	0.000558447	0.000654542	0.001705966	0.000374944	0.000296473	0.000724504	0.00039241	0.000252807	0.000296475	0.000200503	0.132529601	0.000436092	0.001179551	0.00027896	0.001021608	0.000226653	0.000706803	0.000348713	0.000427345	0.000183067	0.000401085	0.000313832	0.000287692	0.000261525	0.000287679	0.000340049	0.000374905	0.000261525	0.000418454	0.000287716	0.000409803	0.000305113	0.000235361	0.000156914	0.000305127	0.00024409	0.000322551	0.000339983	0.000357394	0.0003487	0.000305111	0.000296384	0.000444723	0.000331304	0.000357433	0.000348726	0.000453402	0.000270242	0.000497056	0.000339983	0.000427264	0.000270229	0.00031383	0.000322548	0.00031383	0.00031383	0.000322546	0.00024409	0.000270242	0.000339983	0.000287679	0.000270244	0.000217939	0.000366161	0.000357446	0.00024409	0.00027896	0.000226655	0.00027896	0.000200503	0.000366137	0.00027896	0.000235372	0.000270244	0.000374892	0.000261525	0.00027896	0.000235372	0.000331265	0.0003487	0.00024409	0.000322546	0.000287679	0.000322548	0.000322546	0.00020922	0.000305111	0.000226655	0.000305111	0.000287679	0.000296395	0.000209206	0.000235372	0.000217924	0.000357418	0.000261525	0.00024409	0.000392301	0.000287666	0.00024409	0.000322548	0.000287679	0.000217924	0.000278947	0.000322548	0.000235359
609447	0.002	0.000364037	0.000290895	0.000226175	0.000242391	0.00021002	0.000193864	0.000533539	0.013366991	0.075943381	0.000606444	0.590076955	0.002104256	0.002700776	0.000258559	0.000542196	0.843220886	0.005365434	0.028735611	0.000909901	0.000509825	0.000388224	0.000363895	0.000565827	0.000695462	0.000549809	0.001906108	0.000396206	0.000355514	0.000736182	0.000347403	0.000331208	0.000234254	0.000282744	0.12109358	0.000606289	0.001020009	0.000218097	0.000906027	0.000282758	0.000606273	0.00030699	0.000460714	0.000201942	0.000347341	0.000218097	0.000226175	0.00032318	0.000298875	0.000234252	0.000395879	0.000218097	0.000347353	0.000387768	0.000323107	0.000331208	0.000290796	0.00031503	0.000242331	0.000250407	0.00028272	0.000290821	0.000355504	0.000274641	0.00036351	0.000307	0.000258486	0.000282718	0.000234252	0.000218097	0.000347353	0.000282732	0.000444395	0.000218097	0.000395966	0.000282718	0.000306954	0.000218097	0.000234252	0.000234254	0.000282718	0.000201942	0.000347353	0.000185799	0.000290796	0.000331234	0.000331186	0.000242331	0.00028272	0.000266563	0.000290796	0.000258486	0.000298887	0.000250385	0.000379663	0.000282708	0.000282718	0.000145398	0.000274643	0.000242331	0.000290796	0.000298875	0.000274641	0.000298875	0.000258486	0.00037969	0.000290796	0.000266565	0.000258486	0.000226175	0.00028272	0.000266565	0.000266565	0.000250407	0.000331186	0.000306964	0.000290796	0.000258486	0.000339264	0.000266563	0.000323107	0.000331186	0.000282718	0.000355444	0.00031503	0.000331186	0.000290796	0.000282718	0.000331174	0.000306966
609448	0.002	0.000416555	0.000305659	0.000271903	0.000246209	0.000263175	0.000246194	0.000467245	0.013531642	0.079198555	0.000603392	0.611148672	0.002040093	0.002700568	0.000339782	0.000552692	0.928663927	0.005594407	0.03052437	0.000878433	0.000552805	0.00039927	0.000475704	0.000433283	0.000586158	0.000628943	0.001910123	0.0005437	0.000297171	0.000696941	0.00045874	0.000237706	0.000254697	0.000271663	0.13074564	0.000586574	0.001122805	0.000322665	0.001012301	0.000382027	0.00056912	0.000305911	0.000450063	0.000280154	0.000390566	0.000212236	0.000382067	0.000237706	0.000331126	0.000203747	0.000322602	0.000297135	0.000339579	0.000271663	0.000348069	0.000271663	0.000382078	0.000305621	0.000263173	0.000288644	0.000339581	0.000356572	0.000271663	0.000271663	0.000305621	0.000305623	0.000433042	0.000314111	0.000305621	0.000220727	0.000373577	0.000288668	0.000331103	0.0003226	0.000424627	0.000237706	0.000297133	0.000382027	0.000314111	0.000212224	0.00035656	0.000314109	0.000246196	0.000203748	0.000271663	0.000339591	0.0003226	0.000373602	0.00044153	0.000246183	0.000280152	0.000178266	0.000322625	0.000254684	0.000348069	0.0001613	0.000263173	0.000305621	0.000280177	0.000305621	0.000399044	0.000220727	0.00029713	0.000254684	0.000229217	0.0003226	0.00029712	0.000263173	0.000288642	0.000263173	0.00033109	0.000280154	0.00033109	0.000373536	0.000305621	0.000246194	0.000263175	0.000297133	0.000288642	0.000263175	0.000314111	0.000305623	0.000280141	0.000263175	0.000271663	0.000220714	0.000271663	0.000399056	0.000348071	0.000229215
609449	0.002	0.000403549	0.000256422	0.000265593	0.000192316	0.00016487	0.000293054	0.000503939	0.015000572	0.086382904	0.000595923	0.662813455	0.002329463	0.00296881	0.000293232	0.000568654	0.953505387	0.006158433	0.032302736	0.001168463	0.000586983	0.000486083	0.000522401	0.000504083	0.000705735	0.000706217	0.002013706	0.000504099	0.000265606	0.00060496	0.000421321	0.000283897	0.000403181	0.000274834	0.139292018	0.000577298	0.001073229	0.000384701	0.001027221	0.000311385	0.000522184	0.000283895	0.000412121	0.000283897	0.000338842	0.000311369	0.000329685	0.000320528	0.000274738	0.000274765	0.000348015	0.00035716	0.000366333	0.000320528	0.000458009	0.000293054	0.000228948	0.000201474	0.000256422	0.000384632	0.000320528	0.000421319	0.000329685	0.000247277	0.000375476	0.000247263	0.000320528	0.000256422	0.00036636	0.000338842	0.000430448	0.000256425	0.000283895	0.000329685	0.000412134	0.000283895	0.00027474	0.000311369	0.000311369	0.000238107	0.00029304	0.000265579	0.000338842	0.000302213	0.000274738	0.000293054	0.000384635	0.000293054	0.00044878	0.000348072	0.000293054	0.000329685	0.000457939	0.000228948	0.000375489	0.000302213	0.000320528	0.000311342	0.000247263	0.000338844	0.000283897	0.000256422	0.000384635	0.000402948	0.000293026	0.000311397	0.000375476	0.000329685	0.000467084	0.000329685	0.000293054	0.000348001	0.000412121	0.000247263	0.000256409	0.000274738	0.000265581	0.000320528	0.00035716	0.000302213	0.000366319	0.000311369	0.000311385	0.00026554	0.00035716	0.000293054	0.000348001	0.000247263	0.000293054	0.000256422
609450	0.002	0.000304329	0.00024864	0.000156534	0.000165742	0.000248613	0.000248656	0.000515954	0.015305533	0.086913174	0.000719004	0.669032896	0.002416404	0.003059769	0.000313082	0.00059015	0.983696927	0.006028068	0.031925473	0.001174945	0.000719797	0.000331965	0.000793207	0.000497929	0.000875961	0.000728427	0.002126507	0.000497504	0.000331484	0.000821181	0.000359123	0.000331553	0.000322319	0.000322331	0.138326015	0.000672909	0.00110683	0.000294694	0.001134487	0.000359123	0.000469785	0.00028546	0.000488212	0.000285444	0.000340693	0.000248613	0.000285444	0.000267031	0.000432868	0.000340721	0.000294655	0.000248615	0.000322278	0.000313069	0.000340693	0.000331484	0.000322303	0.000257822	0.000303862	0.000248613	0.000294653	0.000230211	0.000359111	0.000257822	0.000184144	0.000294653	0.000405177	0.000294653	0.000497476	0.000202574	0.000322275	0.000248626	0.000451259	0.000285446	0.000423675	0.000405191	0.000294653	0.000257822	0.000267028	0.000248613	0.000340693	0.000294653	0.000276237	0.000239406	0.000276237	0.000220989	0.000405244	0.000220975	0.00033154	0.000386747	0.000184157	0.000285444	0.000331487	0.000230197	0.00046044	0.000313069	0.000349902	0.0003499	0.000322291	0.000359109	0.000322333	0.000331484	0.000405163	0.00020256	0.000285444	0.0003499	0.000294653	0.000331484	0.000359107	0.00042362	0.000294653	0.000257822	0.000239392	0.000248613	0.000423604	0.000257822	0.000331498	0.00039594	0.000460438	0.00039594	0.0003499	0.000377522	0.000414356	0.000239406	0.000331484	0.0003499	0.000377525	0.000313069	0.000322275	0.000340693
609451	0.002	0.000448131	0.000419115	0.000371314	0.000180889	0.000247533	0.000228491	0.000590789	0.01546564	0.086746885	0.000581257	0.700990546	0.00228705	0.002872334	0.000228521	0.000591183	1.051269527	0.006443054	0.032892787	0.001138079	0.000735079	0.000362021	0.000781886	0.000657825	0.000828983	0.000819782	0.002035498	0.0005621	0.000361807	0.000762669	0.00048573	0.000352316	0.000333275	0.000323696	0.145082031	0.000647778	0.001125363	0.000352259	0.001039314	0.00039986	0.000705057	0.000314203	0.00057156	0.000247531	0.000485702	0.000342737	0.000285615	0.000218972	0.000409412	0.000390369	0.000352287	0.000304672	0.000571489	0.000285629	0.000371328	0.000333216	0.000266574	0.000295136	0.000295134	0.000257052	0.000266588	0.00019993	0.000390369	0.000409396	0.000418915	0.000266588	0.000495154	0.000304656	0.000504714	0.000304656	0.000333232	0.0003713	0.000323696	0.000323727	0.000418915	0.000238012	0.000285615	0.000361778	0.000371328	0.000333218	0.00041892	0.000342737	0.00026656	0.000266574	0.000314177	0.000342737	0.000485647	0.000390341	0.000399905	0.000476125	0.00036178	0.000342737	0.000428436	0.000352259	0.000457027	0.000266591	0.000352245	0.000247533	0.000238012	0.000352302	0.000352259	0.000285615	0.000390352	0.00021897	0.000333218	0.000314177	0.000352259	0.000342737	0.000266548	0.000314191	0.000409381	0.000380821	0.000323696	0.000314175	0.000380821	0.000304656	0.000304656	0.000352261	0.000504616	0.000323699	0.000485602	0.000228491	0.000323696	0.000285615	0.000476037	0.000390341	0.000314149	0.000304653	0.000361778	0.000266574
609452	0.002	0.000435289	0.000257322	0.000310722	0.000266166	0.000257267	0.000248503	0.000568208	0.01481148	0.083318864	0.000532719	0.646860798	0.00199583	0.002659463	0.000408211	0.000639681	1.010650785	0.006125519	0.031018613	0.000962588	0.00068431	0.000444226	0.000630476	0.000559333	0.000763991	0.000737442	0.002057508	0.000488324	0.000381519	0.000763831	0.000354931	0.000283881	0.000301653	0.000354958	0.135382356	0.000479403	0.001022004	0.000221808	0.001271255	0.000337151	0.000585871	0.000328239	0.000585846	0.000266139	0.000354865	0.000221782	0.000372634	0.000337135	0.000417004	0.000301637	0.000248397	0.000221782	0.000452597	0.000381639	0.000416977	0.000230654	0.000283881	0.000283908	0.000275011	0.000310496	0.000310496	0.000221782	0.000301624	0.000292754	0.000212911	0.000283881	0.000381481	0.000230654	0.00042585	0.000301611	0.000354869	0.000239524	0.000239473	0.000301624	0.000479226	0.000328236	0.000425863	0.000248397	0.000337109	0.000319369	0.000372596	0.000230654	0.000408105	0.000212965	0.000230654	0.000319366	0.000310496	0.000328239	0.000283881	0.000168554	0.000319369	0.000257267	0.000381466	0.000354851	0.000328239	0.000337109	0.000372609	0.000345981	0.000390349	0.000275009	0.000257267	0.000319393	0.000275011	0.000275011	0.000275009	0.000452489	0.000319366	0.000292752	0.000319369	0.000266139	0.000275009	0.000239526	0.000292752	0.000292752	0.000274996	0.000390336	0.000292754	0.000328239	0.000212911	0.000230652	0.000363724	0.000337109	0.000283884	0.000328236	0.000283881	0.000230627	0.000292752	0.000310494	0.000212897	0.000283881
609453	0.002	0.000361272	0.000370733	0.000419374	0.000351113	0.000321804	0.000263293	0.000409726	0.0159422	0.09019268	0.00055633	0.72641777	0.002461246	0.002974149	0.000458482	0.000703307	2.076078581	0.006202778	0.034153318	0.000910304	0.000654327	0.000458991	0.00050755	0.000527094	0.000722257	0.000780931	0.002370448	0.000536584	0.0004293	0.000751854	0.000536686	0.000400074	0.000282793	0.000273043	0.148942386	0.000614664	0.001113481	0.000370557	0.001113493	0.000282793	0.000702657	0.000312049	0.000653952	0.000399828	0.000438877	0.000273043	0.000292546	0.000341348	0.000438848	0.000370587	0.000341304	0.000273043	0.000390107	0.000331552	0.000399845	0.000331552	0.000312049	0.000380325	0.000302296	0.000312049	0.000380325	0.000409563	0.000409563	0.000224284	0.000243787	0.000302296	0.000448601	0.000321799	0.000321799	0.000331552	0.000390075	0.000360824	0.000399828	0.000331537	0.000458426	0.000282793	0.000302296	0.000302301	0.000351055	0.000341304	0.000526685	0.000302296	0.000292546	0.000448645	0.000282796	0.000341304	0.000438836	0.000302299	0.000282779	0.000331552	0.000438816	0.00026329	0.00039006	0.000263276	0.000419362	0.000234021	0.000331525	0.000341302	0.00034129	0.000302299	0.000399813	0.000331552	0.000312049	0.000458366	0.000312049	0.00038031	0.000341302	0.000370557	0.000399813	0.000302282	0.000438892	0.000204767	0.000282793	0.000312049	0.000497401	0.000409563	0.00039006	0.000380296	0.000282793	0.000302296	0.000360805	0.000312049	0.000419318	0.000370557	0.000321814	0.000302299	0.000273043	0.000292546	0.000312049	0.000507139
609454	0.002	0.000408483	0.000338329	0.000288538	0.000308437	0.000228839	0.000258689	0.000437846	0.015801925	0.094783828	0.000597606	0.724970783	0.002440591	0.003365877	0.000507874	0.000916752	1.137092958	0.006639823	0.035989711	0.001019162	0.000807418	0.000488196	0.000637456	0.000517929	0.000916359	0.000817133	0.002147358	0.000537505	0.000378159	0.000966761	0.000477641	0.000408361	0.000388078	0.000318415	0.151416162	0.000627235	0.001226185	0.000408021	0.001175952	0.000378097	0.000637213	0.000388063	0.000627245	0.000368208	0.000238789	0.000238789	0.000378112	0.000189041	0.000368131	0.000278587	0.000388048	0.000308437	0.000427893	0.000278587	0.000407947	0.000298486	0.000338284	0.000328336	0.00022881	0.000378127	0.000368134	0.000407932	0.000348232	0.000298486	0.000318385	0.000238788	0.000457742	0.00041788	0.00045771	0.000358186	0.00042786	0.000298486	0.00038805	0.000348235	0.00054751	0.000338344	0.000397996	0.000278587	0.000407947	0.000318385	0.000477624	0.000228839	0.000407976	0.000298486	0.000368146	0.000407991	0.000328334	0.000328336	0.000527549	0.000388078	0.000348232	0.000298486	0.00042786	0.000358168	0.000298486	0.00024874	0.000308435	0.000318385	0.000358183	0.000378082	0.000318385	0.000228838	0.000238759	0.000358183	0.000248711	0.000288538	0.000218861	0.000467688	0.000388033	0.000328336	0.000288536	0.000298442	0.000328334	0.000298459	0.000268637	0.000348232	0.000358183	0.000288536	0.00038803	0.000328334	0.000427831	0.000318385	0.000437781	0.000268609	0.000358183	0.000248738	0.000397981	0.000308435	0.000378097	0.000368134
609455	0.002	0.000291857	0.000245557	0.000276161	0.000230124	0.000214794	0.00023783	0.000429858	0.012582979	0.071555977	0.000568231	0.550036386	0.002004998	0.00235459	0.000291535	0.000499337	0.904486959	0.005237255	0.027156345	0.000970987	0.00061497	0.000391761	0.000429819	0.00037611	0.000660525	0.000607032	0.001624966	0.000422033	0.000337608	0.00063734	0.000345243	0.000330074	0.000245544	0.00034522	0.116459841	0.0004761	0.000883442	0.000191769	0.00086817	0.000306844	0.000475838	0.000214805	0.000399081	0.000214794	0.00032222	0.000260807	0.00032222	0.000230126	0.000245465	0.000191769	0.000214782	0.000237807	0.000322241	0.000230122	0.000283831	0.000276161	0.000276148	0.000230124	0.000314503	0.000237795	0.000268501	0.000161064	0.000199441	0.000299184	0.000268476	0.000207134	0.000352869	0.000230124	0.00026849	0.000276148	0.000314537	0.000291501	0.000337527	0.000176428	0.000314514	0.000322232	0.000383644	0.000253125	0.000306831	0.000222441	0.000376006	0.00027615	0.000237793	0.000260809	0.000360642	0.000291513	0.000191769	0.000268455	0.000352903	0.000222452	0.000276148	0.000306831	0.000306842	0.000184099	0.000322165	0.000283866	0.000276148	0.000245454	0.000237795	0.000230124	0.000276148	0.000283818	0.000276148	0.000329846	0.000176428	0.00021478	0.000322195	0.000268478	0.000337516	0.000253137	0.000291491	0.000191769	0.000230124	0.00029149	0.000245465	0.000268478	0.000237793	0.000283818	0.000345209	0.000276148	0.000398916	0.00027615	0.000268501	0.000368256	0.000222454	0.000268476	0.000222452	0.000314503	0.000306831	0.000260807
609456	0.002	0.000484307	0.000223882	0.0002687	0.000241793	0.000241795	0.000241793	0.000609412	0.014940351	0.082447237	0.000681383	0.65031971	0.00230529	0.0023953	0.000340355	0.000556005	1.256915131	0.006018467	0.032749061	0.001142796	0.000772308	0.000556045	0.000600418	0.000457085	0.00081582	0.000663481	0.001860812	0.000492705	0.000295537	0.000780028	0.000447914	0.000259719	0.000277656	0.000286583	0.135739358	0.000573484	0.001103633	0.000241819	0.00090563	0.000349282	0.000717079	0.000277614	0.000537616	0.000286597	0.000304483	0.000295513	0.000349271	0.00030448	0.000313435	0.00030448	0.000295524	0.000313437	0.000492839	0.000385132	0.000250749	0.000268659	0.000295524	0.000313437	0.000259703	0.00028657	0.000376163	0.000214926	0.00030448	0.000250722	0.000358241	0.000241793	0.000420929	0.000304483	0.000429939	0.000385132	0.000420967	0.000295526	0.000349285	0.00028657	0.000546494	0.00030448	0.000376163	0.00028657	0.000358212	0.000295511	0.000313435	0.00028657	0.000376138	0.000358214	0.000250749	0.000385119	0.000313437	0.00028657	0.000358212	0.00030448	0.000322391	0.000250749	0.000367182	0.000268662	0.000304469	0.000197004	0.000367195	0.000241793	0.000349258	0.000295526	0.000358212	0.000205972	0.000340301	0.000358281	0.000376122	0.000268659	0.000340277	0.000268659	0.000340301	0.000394048	0.000259703	0.000277616	0.000358214	0.000331347	0.000358212	0.000358212	0.000349258	0.00028657	0.000340301	0.000322391	0.000349258	0.000250749	0.000367168	0.000322391	0.00028657	0.000295524	0.000313437	0.00028661	0.00028657	0.000277614
609457	0.002	0.000428284	0.000250998	0.00025104	0.000260309	0.000278903	0.000278875	0.000381201	0.014914864	0.088037568	0.000586156	0.678623065	0.002279604	0.003023377	0.000353238	0.000633141	0.946133549	0.005788781	0.033593487	0.000961747	0.000689041	0.000437137	0.00047439	0.000539602	0.000809517	0.000763764	0.001847229	0.000520955	0.000316111	0.000781775	0.000437137	0.000353254	0.000223098	0.000260281	0.13786595	0.000577005	0.001117266	0.000371888	0.001210632	0.000306763	0.000669795	0.000418337	0.000502169	0.000278873	0.00043697	0.000232393	0.000250985	0.000306761	0.000390465	0.000306761	0.000399746	0.000325352	0.000520702	0.000288167	0.000399743	0.000297464	0.000306759	0.000325366	0.000250985	0.000185915	0.000269576	0.000278887	0.000362551	0.000306759	0.000278873	0.000269576	0.000325352	0.000353238	0.000371888	0.000260281	0.000464914	0.000334661	0.00032535	0.000334647	0.000436984	0.000362563	0.000464844	0.000343944	0.000334633	0.000297464	0.000316056	0.00024169	0.000371846	0.000325369	0.000390423	0.000297464	0.000427632	0.000325324	0.000288167	0.000362549	0.000362535	0.00037183	0.000409042	0.000418337	0.000316044	0.000325352	0.000334647	0.000288167	0.000316056	0.00037183	0.000269576	0.000390437	0.000269576	0.000250971	0.000306717	0.000278873	0.00037183	0.000213802	0.000353238	0.000306789	0.000334647	0.000334647	0.000213802	0.000353224	0.000427606	0.000390423	0.000390421	0.000306759	0.000325352	0.000297464	0.000381126	0.000446195	0.000213802	0.000278845	0.000316056	0.000269562	0.000306759	0.000334647	0.000399704	0.000399801
609458	0.002	0.000390768	0.000315921	0.000297311	0.000232252	0.000176512	0.000297341	0.000455314	0.015398801	0.088193635	0.00051134	0.682226961	0.002232335	0.002955111	0.000260123	0.000688568	0.828819364	0.006042747	0.033529432	0.001222962	0.000745234	0.000344108	0.000502262	0.000529887	0.000809147	0.000622961	0.001967973	0.000464756	0.000408877	0.000847116	0.000464701	0.000315905	0.000250832	0.000260123	0.137779695	0.000520717	0.001088587	0.000269414	0.000995421	0.000427471	0.000613584	0.000315863	0.000473897	0.000297283	0.000343734	0.000325154	0.000232224	0.00020441	0.000408821	0.000250832	0.000343762	0.000362356	0.000483295	0.000278675	0.000334445	0.000353104	0.000250832	0.000325152	0.000334443	0.000204381	0.000287992	0.000278703	0.000297283	0.000325224	0.000390197	0.000362328	0.000436665	0.000297283	0.000436662	0.000241543	0.000315863	0.000232252	0.00051118	0.000287992	0.000390241	0.000269412	0.000427387	0.000297283	0.000371617	0.000222961	0.00034372	0.000315863	0.000278701	0.000260123	0.000297283	0.000436676	0.000287992	0.000241529	0.000343734	0.000315891	0.000269412	0.000306574	0.000325154	0.000241543	0.000380925	0.000232266	0.000390186	0.000278703	0.000287994	0.000297297	0.000334443	0.000250832	0.000353023	0.000334457	0.000297281	0.000362314	0.000315863	0.000325152	0.000297285	0.000306574	0.000232252	0.000241543	0.000408793	0.000260123	0.000297283	0.000241543	0.000390183	0.000287992	0.000371606	0.000315863	0.000390183	0.000380908	0.000287978	0.000380894	0.000343734	0.000371603	0.000288006	0.000250806	0.000436648	0.000445965
609459	0.002	0.000451256	0.000238545	0.000344708	0.000229709	0.000300401	0.000256238	0.00050389	0.013890812	0.083107894	0.000557124	0.634499735	0.002033438	0.002864541	0.000362469	0.000610564	0.886829762	0.005275484	0.030205051	0.000993629	0.000566688	0.000468924	0.000575039	0.000556963	0.000680971	0.000769679	0.001960296	0.000380079	0.000371093	0.00074294	0.000441842	0.00032692	0.000247392	0.000220886	0.133664553	0.000663178	0.001035263	0.000326933	0.001088628	0.000256214	0.000610003	0.000326893	0.000432878	0.000282718	0.00031807	0.000309221	0.000344589	0.000256227	0.000379942	0.000318084	0.000203203	0.000318057	0.000371148	0.000220873	0.000300427	0.000388791	0.000362246	0.000273882	0.000229709	0.000379902	0.000300387	0.000238545	0.000265048	0.000273884	0.000344603	0.000318057	0.000494929	0.000318057	0.00032692	0.000291551	0.000379916	0.000273884	0.000379904	0.000273882	0.000379942	0.000273884	0.000229706	0.000212038	0.000344563	0.000291551	0.000441774	0.000273884	0.00036223	0.000291551	0.000335753	0.000318057	0.000362235	0.000309276	0.000371252	0.000318057	0.000362233	0.00016785	0.000371108	0.000265048	0.000344563	0.000203203	0.00030039	0.000388765	0.000300387	0.000300387	0.000318057	0.000256212	0.000406434	0.000477235	0.000300387	0.000203203	0.000273884	0.000309221	0.000379968	0.000265048	0.000176698	0.000326891	0.000318057	0.000256212	0.000229709	0.000212025	0.000291554	0.000388751	0.000326893	0.000282716	0.000318057	0.000282718	0.000229709	0.000318057	0.000282718	0.000265048	0.000335727	0.000397572	0.000291551	0.000229695
609460	0.002	0.00041715	0.000303997	0.000269024	0.000225621	0.00025172	0.00030383	0.000529702	0.014691298	0.079175667	0.000651654	0.630737866	0.002075732	0.002638459	0.000373255	0.000521279	0.974694569	0.005630372	0.030280938	0.000923936	0.000530355	0.00046057	0.000590927	0.000582005	0.000720977	0.000616722	0.00186496	0.000494957	0.000303778	0.000756136	0.000269026	0.00041674	0.000286383	0.000216955	0.131108564	0.000581856	0.000964841	0.000329774	0.000947498	0.000260347	0.000625298	0.000347142	0.000381869	0.000251668	0.000407903	0.00029506	0.000277703	0.000347144	0.000338464	0.000208277	0.000303765	0.000251681	0.000347144	0.000303778	0.000381971	0.000329837	0.000199599	0.000286383	0.000303739	0.000347129	0.0003645	0.00025167	0.000381856	0.000338449	0.000260347	0.000303739	0.000338451	0.000269024	0.00039925	0.000251668	0.00046887	0.000234301	0.000407968	0.000355806	0.00044268	0.000251668	0.000321108	0.000277703	0.000425261	0.000321095	0.000381843	0.000381856	0.000355808	0.000355847	0.000260334	0.000347129	0.000321095	0.000347129	0.000434107	0.000312416	0.000373268	0.000269024	0.000399215	0.000277703	0.000338451	0.000338451	0.000347129	0.00028638	0.000269026	0.000321095	0.000312416	0.000338464	0.000329774	0.000286367	0.000277703	0.00028638	0.00029506	0.000329785	0.000355821	0.000260347	0.000390533	0.000216955	0.000260347	0.000277703	0.000312418	0.000234314	0.000286383	0.000303739	0.000269026	0.000303737	0.000364485	0.000321093	0.000303737	0.000312418	0.000321095	0.000286383	0.000329772	0.000295049	0.000286383	0.000347129
609461	0.002	0.000365621	0.000316704	0.000146044	0.000178483	0.000275924	0.000162269	0.000373316	0.013252054	0.076342064	0.000487045	0.591319283	0.002047267	0.002178068	0.000259662	0.000560723	0.915812702	0.005404389	0.02801146	0.000986236	0.000593778	0.000333099	0.000511492	0.00062531	0.000665893	0.000600978	0.001956371	0.000470876	0.000259611	0.000633371	0.000381381	0.000194708	0.00033264	0.000275873	0.122637331	0.000690727	0.000918053	0.000292075	0.000951022	0.000397775	0.000551986	0.000267725	0.00043019	0.000210935	0.000340739	0.0002515	0.000300176	0.000267723	0.000275837	0.000316402	0.000292065	0.000210935	0.000430078	0.000292063	0.000365117	0.000243384	0.000283951	0.000194708	0.000235272	0.000300174	0.000235262	0.000178483	0.000292063	0.00022716	0.000300176	0.000316414	0.000365113	0.000332688	0.000340739	0.000300174	0.000373263	0.000316426	0.000316428	0.000275837	0.000283939	0.000292063	0.000243398	0.000259613	0.000275837	0.000349023	0.000373205	0.000316402	0.000283951	0.000243388	0.000267723	0.00017037	0.000243361	0.00025151	0.000357003	0.000259611	0.000259636	0.000275825	0.000332625	0.000194696	0.000438145	0.000340753	0.000275873	0.000316402	0.000162221	0.000267723	0.0002515	0.000186595	0.000267725	0.000275837	0.000267725	0.000259613	0.000316402	0.000292063	0.000283951	0.000275839	0.000308288	0.000283949	0.000275837	0.000308288	0.000283951	0.000284036	0.000292063	0.000267723	0.000300176	0.000259611	0.000267725	0.000227158	0.000292063	0.0003164	0.000275837	0.0002515	0.000243386	0.000316388	0.000267725	0.000178483
609462	0.002	0.000371698	0.000314349	0.000171277	0.000304495	0.000294979	0.000275946	0.000456957	0.015912033	0.089942452	0.000628651	0.694771975	0.00231394	0.00278725	0.000266488	0.000543092	1.905098556	0.005562029	0.033158611	0.001023146	0.000743837	0.00058121	0.000580816	0.000533191	0.000752408	0.000752648	0.001909714	0.000552257	0.000256915	0.000714408	0.000352085	0.000295005	0.000304493	0.000285519	0.142994043	0.000618825	0.0010867	0.000371101	0.001220183	0.000266431	0.00069519	0.000228369	0.0004474	0.000247401	0.00037113	0.00037113	0.000437867	0.000237913	0.000333038	0.000266431	0.000313995	0.000256915	0.000428236	0.000256886	0.00033304	0.000418708	0.000275948	0.000285465	0.000342556	0.000266431	0.000333054	0.000237884	0.000380604	0.000399646	0.000304493	0.000171263	0.000542567	0.000314038	0.000371099	0.000237899	0.00053302	0.000285462	0.000523719	0.000371101	0.000380646	0.000342554	0.000371101	0.000152246	0.000342542	0.000294976	0.000361587	0.000266431	0.000352071	0.000304493	0.000314007	0.000390172	0.000323523	0.000352071	0.000380632	0.000266431	0.000380615	0.000352068	0.000371099	0.000323523	0.000513918	0.000371099	0.000447238	0.000323523	0.000266431	0.000275946	0.000275946	0.000361585	0.000380615	0.000447224	0.000371101	0.000180792	0.000380632	0.000275946	0.000342554	0.000314009	0.000380618	0.000294979	0.000304493	0.000333038	0.000333038	0.000256915	0.000314024	0.000361585	0.000380615	0.000352068	0.00045674	0.000361585	0.000352071	0.000294976	0.000314007	0.000247387	0.000247372	0.000294979	0.00039012	0.000266431
609463	0.002	0.000514275	0.000382919	0.000289422	0.000308105	0.000205386	0.000242729	0.000448325	0.015961818	0.08752641	0.000691514	0.687502404	0.002289753	0.003026399	0.000289448	0.000673334	1.044552615	0.00614232	0.03239099	0.001078572	0.000617162	0.000392531	0.000729196	0.000523276	0.000794309	0.000813337	0.002194306	0.000476443	0.000289422	0.000813361	0.000410955	0.000364164	0.000326749	0.000317414	0.138917084	0.000597994	0.000991191	0.000326777	0.001056516	0.000588655	0.000504328	0.000326749	0.000691253	0.000317414	0.000354785	0.000233392	0.00031747	0.000364094	0.000317442	0.000308077	0.000317414	0.000233392	0.000410843	0.000364122	0.000448169	0.000326749	0.000242727	0.000364108	0.000317414	0.000336086	0.000401464	0.000364108	0.000382793	0.000317431	0.0004295	0.000336086	0.000485752	0.0002801	0.000504283	0.0002614	0.000523402	0.00030808	0.000289408	0.000289406	0.000476264	0.000317417	0.000382835	0.000317414	0.000308077	0.000373428	0.000354757	0.000373484	0.000317417	0.000280072	0.000270735	0.000298743	0.000298745	0.000410801	0.000382793	0.000270737	0.000345422	0.000345422	0.00056969	0.000373428	0.000438807	0.000373428	0.00030808	0.000345422	0.000392158	0.000345422	0.0002614	0.000345422	0.000354757	0.000336086	0.000354757	0.000242729	0.000392099	0.000280072	0.000298743	0.000289406	0.000280072	0.000326751	0.000252066	0.000354773	0.000308091	0.000317414	0.000196049	0.00028942	0.000476208	0.000336086	0.00034542	0.000280072	0.000224043	0.000205386	0.000382779	0.000420107	0.000373428	0.000336099	0.000494849	0.000308077
609464	0.002	0.000377366	0.000273283	0.000301444	0.000235545	0.000254356	0.000310907	0.000556172	0.015727669	0.086762204	0.000565576	0.688755334	0.002253634	0.003255893	0.00034863	0.000650976	1.050028163	0.006358027	0.033785619	0.001154605	0.000651005	0.000490395	0.000405138	0.000480682	0.000754363	0.000868285	0.001947511	0.000584402	0.000452449	0.000981533	0.000452263	0.000292025	0.000358051	0.000320284	0.139857318	0.000442865	0.001037757	0.000339126	0.001018921	0.000292025	0.000716403	0.000282604	0.000480571	0.000348543	0.000263763	0.000273185	0.000301444	0.000348545	0.000329705	0.000329705	0.000357966	0.000376835	0.000442802	0.000216663	0.000357994	0.000273185	0.000310863	0.000423974	0.000310865	0.000282604	0.000244923	0.000235502	0.000329703	0.000244923	0.000386296	0.000282604	0.000405068	0.000273182	0.000320284	0.000207243	0.000376818	0.000310921	0.000348545	0.000310863	0.000423936	0.000282604	0.000376863	0.000226082	0.000273185	0.000301444	0.000433341	0.000282604	0.000329703	0.000423962	0.000414484	0.000254342	0.000339124	0.000348545	0.000386268	0.000254342	0.000329705	0.000367385	0.000386225	0.000339124	0.000310865	0.000244921	0.000320284	0.000273182	0.000282604	0.00044276	0.000329705	0.000310863	0.000254288	0.000348576	0.000386228	0.000310863	0.000329703	0.00041478	0.000414486	0.000339124	0.000367385	0.000301444	0.000301444	0.000273182	0.000348543	0.000357964	0.000433327	0.000301444	0.000301444	0.000310863	0.000367385	0.000348545	0.000282604	0.000339124	0.000376806	0.000367383	0.000367385	0.000310863	0.000329719	0.000310863
609465	0.002	0.00031171	0.000287324	0.000207514	0.00018356	0.000119713	0.00018356	0.000295308	0.013003148	0.075417721	0.000559276	0.586893542	0.001861215	0.002685011	0.000319462	0.000551671	0.858461017	0.005409213	0.027913089	0.000897874	0.000559748	0.000359674	0.000655626	0.000471376	0.000647102	0.000591219	0.0017144	0.000415274	0.000295449	0.000607219	0.000423583	0.000255424	0.000223465	0.000295294	0.122656957	0.000447142	0.000887186	0.000319247	0.00095131	0.00035141	0.000567057	0.000327217	0.000431351	0.000295318	0.000279332	0.000247409	0.00027933	0.000287408	0.000399081	0.000231469	0.000367216	0.000215483	0.000391116	0.00027135	0.000343205	0.000303274	0.000335235	0.000231445	0.000231447	0.000303274	0.000311255	0.000287312	0.000231447	0.000191541	0.000215483	0.000319237	0.000367146	0.000255389	0.000327217	0.000319259	0.000343203	0.000383156	0.000319249	0.000239427	0.000399177	0.000223465	0.000223465	0.000287312	0.000247407	0.000207504	0.000207504	0.000287314	0.00026337	0.000167598	0.000263368	0.000199524	0.00027135	0.000287314	0.000303276	0.000231445	0.000319235	0.000335209	0.000295292	0.000319235	0.000335211	0.000287312	0.000367196	0.000255389	0.000223465	0.000223465	0.000303274	0.000215483	0.00026337	0.000351196	0.000231445	0.000399046	0.000287312	0.000231445	0.000391102	0.00027933	0.000375104	0.000295296	0.000319235	0.000247407	0.000375126	0.00018356	0.000311255	0.00029527	0.000191517	0.000247407	0.000311259	0.000335199	0.000255389	0.000255389	0.000287312	0.000215472	0.000223463	0.00035914	0.000255389	0.000263368
609466	0.002	0.000373585	0.00032127	0.000251712	0.00019963	0.000269055	0.000251727	0.000486266	0.014066367	0.082395266	0.000529947	0.641591847	0.002208375	0.002215958	0.000347228	0.000669385	1.003106909	0.005663891	0.031334498	0.001107412	0.00050432	0.000451823	0.000625357	0.000425556	0.000651563	0.000582223	0.00170672	0.000468857	0.000390606	0.000773501	0.000407952	0.000234318	0.000216972	0.000208282	0.129096613	0.000460386	0.000869012	0.000164889	0.000982165	0.000303745	0.000599196	0.000182246	0.000460128	0.000251675	0.000355828	0.000286388	0.000277709	0.000260352	0.000225639	0.000251673	0.000390647	0.000260352	0.000329794	0.000277711	0.000373187	0.000208282	0.000251673	0.000269029	0.000295068	0.000199604	0.000347135	0.000251673	0.000355815	0.000295065	0.000295065	0.000190938	0.000347137	0.000286386	0.000329794	0.000251673	0.000390541	0.000242995	0.000364507	0.000390632	0.0004601	0.000269029	0.000295052	0.000251649	0.000312422	0.000338458	0.000468738	0.000329781	0.000338471	0.000329779	0.000295065	0.000373275	0.000216959	0.000156185	0.000399207	0.000199603	0.000251675	0.00041659	0.000442726	0.000269031	0.000277709	0.000242995	0.000303771	0.000286386	0.000277709	0.000286386	0.000321101	0.000295065	0.000312422	0.000355815	0.000286386	0.000338458	0.000338458	0.000321088	0.000286388	0.000338456	0.000312422	0.000312422	0.000277709	0.000312422	0.000312422	0.000312422	0.000321101	0.000329779	0.000286388	0.000277709	0.000312422	0.000216946	0.000355815	0.000277709	0.000260352	0.000338458	0.000329781	0.000260352	0.000303743	0.000277683
609467	0.002	0.000478962	0.000328448	0.000356355	0.000281311	0.000290704	0.000271961	0.000506616	0.016052519	0.087908962	0.000751162	0.696094119	0.002356896	0.002925507	0.000328251	0.000619824	1.136611625	0.005809696	0.03366252	0.001045614	0.00062002	0.000384974	0.000525724	0.000544393	0.000882594	0.000769621	0.002080501	0.000563002	0.000318833	0.000798189	0.00046916	0.000328237	0.000347244	0.000338006	0.138641059	0.000619482	0.001108257	0.000253179	0.000872991	0.00031892	0.000760219	0.000403284	0.000412638	0.000393922	0.000365719	0.000243804	0.000318819	0.000356355	0.000337573	0.000178164	0.000450226	0.000290676	0.000487738	0.000365705	0.000375112	0.000253179	0.000318819	0.000262558	0.000300068	0.000328212	0.000356341	0.000281311	0.000422	0.000281311	0.000375084	0.00029069	0.000337573	0.000375081	0.000365719	0.000281326	0.000440763	0.000281311	0.000318777	0.000365705	0.000422023	0.000271922	0.000346951	0.000281311	0.000440848	0.000262543	0.000431371	0.000262558	0.000290673	0.000234425	0.000262558	0.000318819	0.000431359	0.000356341	0.000365705	0.000365703	0.000215672	0.000337573	0.000384459	0.000300065	0.000431359	0.000309441	0.000403213	0.000328226	0.00029069	0.000234411	0.000262558	0.000384459	0.000262555	0.000403227	0.000375084	0.00029069	0.000365705	0.000309444	0.000384473	0.000271933	0.000337573	0.000478285	0.000290687	0.000300065	0.000346951	0.000328198	0.000309444	0.000309455	0.000440749	0.000234425	0.000290687	0.000356327	0.000403213	0.000234414	0.000384459	0.000225021	0.000309441	0.000365705	0.000281311	0.000318819
609468	0.002	0.00044493	0.000323321	0.000313028	0.000232246	0.00029286	0.000333253	0.000596142	0.016470585	0.093721521	0.0007076	0.747344525	0.002395633	0.002791919	0.000444776	0.000657325	1.437212064	0.006765243	0.034854751	0.000922801	0.000799102	0.000454996	0.000748093	0.000495058	0.000960458	0.000707627	0.002158959	0.000505066	0.000323172	0.000889706	0.000424281	0.000333223	0.000323124	0.00034338	0.150508533	0.000495018	0.001274469	0.000323169	0.001234041	0.000272665	0.000555495	0.000363514	0.00060612	0.000272635	0.000434292	0.000393851	0.000373613	0.000373611	0.000383712	0.000333223	0.000282734	0.000363517	0.000444312	0.000313025	0.000302871	0.000222147	0.000323094	0.000333238	0.000444295	0.000262539	0.000393806	0.000414049	0.000343276	0.000323124	0.000484718	0.000353418	0.000514996	0.000403889	0.000444315	0.000363514	0.00062634	0.000272635	0.000545378	0.000313028	0.000444358	0.000313028	0.00038374	0.000323124	0.000403904	0.000272635	0.000383709	0.000343319	0.000353418	0.000383709	0.000272635	0.000393838	0.000363514	0.000292815	0.000434198	0.000343322	0.000252442	0.000343319	0.000353418	0.000282734	0.000454409	0.000343319	0.000444297	0.000343289	0.000353418	0.000484733	0.000313025	0.00029283	0.000353415	0.000363514	0.000282734	0.000363514	0.00029283	0.000292833	0.000363514	0.000313025	0.000424115	0.000222118	0.000424099	0.000232245	0.000353418	0.000403904	0.00023223	0.000424102	0.000454393	0.000414033	0.000434216	0.000302929	0.000403904	0.000353415	0.000373611	0.000363514	0.000282734	0.000323124	0.000504928	0.000343319
609469	0.002	0.000481464	0.000330052	0.000301662	0.000207465	0.000329965	0.00029222	0.000490487	0.015324156	0.088751584	0.000622684	0.694475398	0.002208897	0.002759795	0.000414902	0.000679718	1.074825882	0.005415784	0.032420901	0.000984653	0.00060433	0.000320891	0.000575556	0.000519102	0.000802155	0.000792794	0.001740077	0.000650964	0.000311073	0.000707588	0.000329923	0.000263954	0.000320512	0.00033935	0.137840074	0.000679452	0.001028929	0.000339379	0.00105735	0.000480876	0.00072638	0.000245087	0.000424304	0.000254512	0.000424273	0.000405336	0.000329925	0.000320498	0.0003205	0.000245087	0.000320498	0.000358245	0.00033935	0.000367628	0.000367631	0.00026394	0.000301647	0.00026394	0.00033935	0.000254512	0.00033935	0.000348806	0.000367659	0.000311073	0.00029222	0.000367657	0.000386483	0.00033935	0.000414792	0.000245087	0.000414888	0.000273367	0.00034875	0.000245087	0.000424217	0.000424203	0.00038654	0.000301645	0.000311084	0.000358205	0.0002545	0.000301645	0.000377058	0.000245087	0.000377058	0.000329925	0.000386497	0.000424259	0.000348778	0.000169661	0.000424203	0.000254512	0.000320498	0.000377056	0.000358203	0.000292218	0.000405352	0.000273367	0.000377056	0.000254512	0.000282792	0.000377058	0.000348778	0.000414761	0.000348776	0.000414961	0.00033935	0.00043363	0.000424217	0.000311073	0.00031107	0.000292218	0.000311087	0.000320498	0.000329923	0.000358203	0.00028279	0.000424217	0.00040535	0.000282792	0.000395908	0.000254512	0.00028279	0.000339336	0.000386483	0.000311073	0.000301645	0.00033935	0.000386483	0.000292203
609470	0.002	0.000284569	0.000256649	0.000293381	0.000320894	0.000274981	0.000311658	0.000577794	0.01468112	0.085560117	0.000816741	0.667417242	0.001998664	0.002786786	0.000302493	0.000615087	0.991546872	0.005878997	0.032712507	0.00111409	0.000615344	0.000376366	0.000577955	0.000532247	0.000743088	0.000678989	0.001894778	0.000522865	0.000265816	0.000817059	0.000329976	0.000320809	0.000302573	0.000329976	0.136135406	0.000568632	0.000963766	0.000274969	0.001083337	0.000375835	0.00056871	0.000320809	0.000440039	0.000357503	0.000284145	0.000219984	0.000320812	0.000201652	0.000366697	0.000265816	0.000403347	0.000238317	0.000458535	0.000265855	0.000394151	0.000366668	0.000311644	0.000274981	0.000284145	0.000329976	0.000357475	0.000256649	0.000384972	0.00017414	0.000375821	0.000265814	0.000320798	0.000311644	0.000440025	0.000311644	0.000412512	0.000256679	0.000440039	0.000293315	0.000476757	0.000284148	0.000238315	0.000274981	0.000357489	0.000274981	0.000329976	0.000247482	0.000247482	0.000329976	0.00030248	0.000375848	0.000274981	0.000339143	0.000375807	0.000311644	0.000357475	0.00030248	0.000293313	0.000247484	0.000467579	0.000375807	0.000311644	0.000320812	0.000348308	0.000284145	0.000311658	0.000284145	0.000348308	0.00036664	0.000339141	0.000274981	0.000329979	0.000357475	0.000284145	0.000293313	0.000320812	0.00036664	0.000311644	0.000210818	0.000293313	0.000394153	0.000348295	0.000348308	0.000329976	0.000302477	0.000366642	0.000329976	0.000329976	0.000274981	0.00043083	0.000247482	0.000302477	0.000238317	0.000302477	0.000274981
609471	0.002	0.000358594	0.000328392	0.000318605	0.000248752	0.00033828	0.000298483	0.000517659	0.016571938	0.091830875	0.000637268	0.733271401	0.002691281	0.002964065	0.000328377	0.000607851	1.370698156	0.006023041	0.035376774	0.001109394	0.000707749	0.000478282	0.00057778	0.000567402	0.000936325	0.000746975	0.002218098	0.000507644	0.000388058	0.000846879	0.000417952	0.000348246	0.000318399	0.000318382	0.147353256	0.000587244	0.00128577	0.000378123	0.00113592	0.000348231	0.000587274	0.000398021	0.000567492	0.000238786	0.000417908	0.000417965	0.000238786	0.000198974	0.00037814	0.000318397	0.000437866	0.000208967	0.00036813	0.000378095	0.000457707	0.000378095	0.000308434	0.000218887	0.000328332	0.000358179	0.000228837	0.000308431	0.000388028	0.00036813	0.000268634	0.000348231	0.000338283	0.000268634	0.000417922	0.000348246	0.000477586	0.000348231	0.00044774	0.000397994	0.000607185	0.000318382	0.000348229	0.000397992	0.000358179	0.00036816	0.000378078	0.000258686	0.000358179	0.000388028	0.000487567	0.000417893	0.000358179	0.000268664	0.000477619	0.000318382	0.000457705	0.000228821	0.00045772	0.000427856	0.000338283	0.000328332	0.000457705	0.000358179	0.000238785	0.000378125	0.000318382	0.00033828	0.000298483	0.00033828	0.000378078	0.00033828	0.000318382	0.000388028	0.000427841	0.000288532	0.000417875	0.000348231	0.000328332	0.000348229	0.000268634	0.000358179	0.000397979	0.000397977	0.000308431	0.00033828	0.000447784	0.000477604	0.00032833	0.000328332	0.000407927	0.000358164	0.000318369	0.000278584	0.000368127	0.000308431
609472	0.002	0.000447649	0.000337814	0.000246349	0.000246294	0.000191563	0.000237173	0.000465417	0.015371517	0.085862151	0.00073996	0.662531741	0.00229296	0.002716753	0.000237187	0.000731073	1.106243381	0.006239874	0.031902165	0.00093451	0.000621706	0.000392724	0.000492812	0.000556869	0.000657255	0.000703148	0.001904847	0.000529477	0.00034668	0.000858776	0.000301028	0.000291905	0.000328461	0.000291932	0.137387869	0.000529352	0.001160816	0.000246294	0.000977245	0.000346669	0.000593254	0.000246294	0.000310149	0.000264538	0.000328407	0.000255417	0.000319261	0.000173318	0.000410521	0.000246294	0.000364881	0.000273675	0.00033753	0.000255417	0.000392275	0.000364895	0.000310149	0.000200684	0.000401396	0.000255417	0.000328393	0.000273661	0.00033753	0.000237173	0.000310149	0.000291905	0.000447023	0.000282782	0.000401412	0.000310149	0.000291919	0.000310149	0.000474529	0.000282796	0.000392248	0.000182414	0.000264538	0.000237173	0.000410508	0.000273661	0.000328423	0.000282782	0.000319272	0.000337514	0.000310149	0.000310179	0.000310149	0.000291905	0.00042879	0.000255415	0.000282784	0.000301028	0.000328393	0.00033753	0.000319247	0.000401439	0.00035576	0.000374002	0.000310151	0.000355774	0.000346639	0.000310151	0.000301028	0.000346651	0.000392248	0.000173292	0.000228009	0.000218929	0.000392262	0.000291905	0.00035576	0.000301028	0.000310149	0.000273661	0.000328393	0.000328393	0.000301028	0.000291905	0.000428763	0.000364867	0.000319272	0.000255404	0.000291905	0.000346637	0.000346637	0.000237173	0.000282782	0.000364881	0.000273661	0.000273661
609473	0.002	0.000414096	0.000264247	0.0002816	0.000167199	0.000140825	0.0001672	0.000572505	0.015168627	0.081993159	0.000625596	0.647686504	0.002051958	0.002709649	0.000246465	0.000643337	1.233091742	0.00593523	0.030594252	0.001087533	0.000653126	0.000449074	0.00043145	0.000528695	0.000748759	0.000713531	0.001872491	0.000431465	0.00036965	0.000660545	0.000325599	0.000387304	0.000255237	0.000228799	0.131357472	0.000502027	0.001190502	0.000264012	0.000978158	0.000387252	0.000572412	0.000263998	0.000519541	0.000202398	0.000466436	0.000219998	0.0002552	0.000264027	0.000272802	0.000228799	0.000369612	0.000281574	0.000378424	0.000219998	0.000281598	0.000228799	0.000263998	0.000360811	0.000202399	0.000246399	0.000272813	0.000255197	0.000307997	0.000299172	0.000316853	0.000308052	0.000351997	0.000387225	0.000352023	0.000281614	0.000343198	0.000255197	0.000457708	0.000316798	0.000448942	0.000281598	0.0002992	0.000299198	0.000360761	0.000448955	0.000351997	0.000343172	0.000404851	0.000246372	0.000272797	0.000255197	0.000334397	0.0002552	0.000299198	0.000246399	0.000263998	0.000184798	0.000369599	0.000219998	0.0003344	0.000343198	0.000378411	0.000351999	0.000290397	0.0002376	0.000352013	0.000263998	0.000316798	0.000387225	0.000387199	0.0002552	0.000378429	0.000263998	0.000272786	0.000246396	0.00035201	0.000299198	0.000316798	0.000351999	0.000369597	0.000316784	0.00035201	0.000343198	0.000316798	0.000299198	0.000307997	0.000281638	0.000369625	0.000378411	0.000316798	0.000325599	0.000307999	0.000343198	0.000369599	0.000299185
609474	0.002	0.000394514	0.000298121	0.000307587	0.000307544	0.000221017	0.000317198	0.000451836	0.015160141	0.089287475	0.000654022	0.707122371	0.002143253	0.003174377	0.000423158	0.000712204	1.143772888	0.005767229	0.033502505	0.000964572	0.000654502	0.000365488	0.000634763	0.000500004	0.000788627	0.000721591	0.002142174	0.000451815	0.000374796	0.000596273	0.000336371	0.000297936	0.000259453	0.000288285	0.145691875	0.0007121	0.00101031	0.000278674	0.001000656	0.000432438	0.000576862	0.000297893	0.000413195	0.000249845	0.000355592	0.000355549	0.000394	0.000403654	0.000384376	0.000317111	0.000470961	0.000249845	0.000432524	0.000355563	0.000365171	0.00033633	0.000413303	0.000355546	0.000269064	0.000259453	0.000384421	0.000365188	0.000307501	0.000297907	0.000432555	0.000317123	0.000480644	0.000269064	0.000384378	0.000394044	0.000403625	0.000278672	0.00033633	0.000317109	0.000490185	0.00032672	0.000422858	0.000278672	0.000192188	0.00033633	0.000317109	0.000345938	0.00029789	0.000336328	0.000211406	0.000345941	0.000394003	0.000307501	0.000365188	0.000394029	0.00033633	0.000230625	0.000413205	0.000269064	0.000519026	0.000259453	0.000413219	0.000374767	0.00038439	0.00032672	0.000393984	0.000374799	0.000403609	0.000307501	0.000269064	0.000221015	0.000451673	0.000365157	0.000384376	0.000317109	0.000374765	0.000317111	0.000403611	0.000259439	0.000326705	0.000269061	0.000345941	0.000278672	0.00032672	0.000345938	0.000384378	0.000317109	0.000345938	0.00029789	0.000403594	0.000278672	0.000345938	0.000336345	0.000384364	0.000269064
609475	0.002	0.000408828	0.000310996	0.000319501	0.000248506	0.000204107	0.000195233	0.000488446	0.014792186	0.082383476	0.00071105	0.645232472	0.002122621	0.002750827	0.000524058	0.000613347	0.966220318	0.005784042	0.030719195	0.001096421	0.000604496	0.000444189	0.000595098	0.000639532	0.000657185	0.000729	0.002058921	0.000559519	0.000283976	0.000630739	0.000381976	0.000195233	0.000221855	0.000363964	0.133629915	0.000568277	0.001075695	0.000319472	0.00108465	0.000372811	0.000594992	0.000328348	0.000381606	0.000346107	0.000390481	0.000204107	0.000248479	0.000319488	0.000390481	0.000221855	0.000301724	0.000239604	0.000399383	0.000328361	0.000408243	0.000266227	0.000328507	0.000257368	0.000283976	0.000212983	0.000372744	0.000292851	0.000283976	0.000212981	0.000310599	0.000283976	0.00040827	0.000283976	0.000292849	0.000257354	0.000319488	0.000257352	0.000372731	0.000363871	0.000363873	0.000266227	0.000257352	0.000186358	0.000337221	0.000310599	0.000363884	0.000239619	0.000248479	0.000363858	0.000319472	0.000346109	0.000372746	0.000328348	0.000417302	0.000248479	0.000283976	0.000239606	0.000212969	0.000319472	0.000399368	0.000301724	0.000301737	0.000266227	0.000399328	0.00044374	0.0002751	0.000346083	0.000363844	0.000346096	0.000239604	0.000328334	0.000337221	0.000354969	0.000363844	0.000319472	0.000337207	0.000346163	0.000266227	0.000292849	0.000195232	0.000346096	0.000337223	0.00030174	0.000239604	0.000310597	0.000266227	0.000248479	0.000319472	0.000301724	0.000461517	0.000310599	0.000186359	0.000275087	0.000337207	0.000292851
609476	0.002	0.000387166	0.000414372	0.000165682	0.000220908	0.000156476	0.000257769	0.000580264	0.015878686	0.085333186	0.000737025	0.685139928	0.002173962	0.002843628	0.000340706	0.00068227	1.413639972	0.005855994	0.031832194	0.00110041	0.00047939	0.000470065	0.000525432	0.000432916	0.00093112	0.00076478	0.002125526	0.000478983	0.000322157	0.000718651	0.00055307	0.000386688	0.000285355	0.000257741	0.138367234	0.000635557	0.001032453	0.000257727	0.001106599	0.000395894	0.000635562	0.000432792	0.000441874	0.000349772	0.000414273	0.000322157	0.000276136	0.000239318	0.00044197	0.000312968	0.000294545	0.000266919	0.000395869	0.000358977	0.00046031	0.000322171	0.000294545	0.000294545	0.000257727	0.000358991	0.000368194	0.000211704	0.000276109	0.000276136	0.000276136	0.000303778	0.00054328	0.000340513	0.000377414	0.000312954	0.000405028	0.00039585	0.000349786	0.000331365	0.000423476	0.000230113	0.00026693	0.000266933	0.000358977	0.000202473	0.000303751	0.000266933	0.000312954	0.000312954	0.000368197	0.000266933	0.000377386	0.000303748	0.000276136	0.000386617	0.000303751	0.00026693	0.000423481	0.000294531	0.000368183	0.000359007	0.000349774	0.000285339	0.000312954	0.000331404	0.000386619	0.000340566	0.000349774	0.00044186	0.000358975	0.000322157	0.000340568	0.000312956	0.000340568	0.000303751	0.000303723	0.000340568	0.000303748	0.000312956	0.000303751	0.000276136	0.000340568	0.000285369	0.000312968	0.000294531	0.00021169	0.000340568	0.000285342	0.000349772	0.000257713	0.000220908	0.000303751	0.000248522	0.000349772	0.000340566
609477	0.002	0.000426185	0.000305454	0.000342469	0.000231277	0.000212775	0.00031454	0.00054611	0.015293929	0.085510614	0.000713046	0.683037745	0.002297229	0.002886861	0.000323831	0.000685881	1.015508835	0.005950774	0.032146132	0.000956896	0.000778726	0.000444717	0.000509216	0.000638828	0.000852191	0.000740964	0.001651639	0.000481384	0.000203566	0.000824592	0.000333042	0.000370154	0.000342347	0.000333039	0.137806914	0.000333069	0.001139901	0.000444079	0.00094496	0.00027763	0.000601687	0.000286783	0.000462669	0.000203524	0.000462725	0.000333042	0.000277533	0.000370113	0.000305285	0.000259031	0.000397867	0.000240529	0.000536666	0.000351569	0.000314537	0.000314537	0.000314553	0.000333039	0.000268283	0.000305285	0.000240529	0.00024974	0.000518242	0.000286785	0.000305285	0.000249781	0.000490407	0.000222026	0.000388603	0.000360807	0.000342291	0.000259031	0.000407066	0.000249765	0.000397825	0.000434829	0.000286771	0.000342291	0.000259031	0.000370043	0.000407064	0.000379296	0.000333042	0.000249779	0.000249779	0.000203511	0.000416327	0.000333039	0.000425593	0.000259029	0.000379296	0.00040705	0.000268281	0.000296035	0.000333039	0.000370043	0.000314551	0.000277531	0.000259031	0.000314537	0.000277533	0.000342291	0.000379296	0.000379337	0.000305285	0.000323789	0.000351541	0.000240529	0.000259017	0.000314537	0.000370046	0.000462542	0.000323789	0.000222026	0.000342291	0.000388548	0.000333042	0.000249779	0.000323787	0.000370043	0.000379296	0.000222013	0.000286783	0.000277533	0.000249781	0.000305273	0.000333039	0.000342291	0.000416316	0.000231277
609478	0.002	0.000366458	0.000290971	0.000244025	0.000225271	0.000300269	0.000253351	0.000507075	0.01576884	0.087583324	0.000573165	0.687309004	0.002253925	0.003089346	0.000441358	0.000610893	1.759495495	0.006193404	0.031878296	0.001188209	0.000563931	0.000497993	0.00060137	0.000685571	0.000713774	0.000685655	0.001958988	0.00068554	0.000460026	0.000667036	0.000450475	0.000300269	0.000394145	0.000319052	0.139573668	0.000647871	0.001146827	0.000319064	0.001062139	0.000319052	0.000572772	0.000215818	0.00045052	0.000206436	0.000459928	0.000272132	0.00027212	0.000347185	0.000469326	0.000356569	0.000365954	0.000337803	0.000365942	0.000300269	0.000225202	0.000243969	0.000469226	0.000290887	0.000309654	0.000319036	0.000272118	0.000206434	0.000412916	0.000309654	0.000309637	0.000300269	0.000459829	0.000290859	0.000384749	0.000356569	0.000478711	0.000365982	0.000394147	0.000394117	0.000412914	0.000356569	0.000356583	0.00027212	0.000412872	0.000234585	0.000375409	0.000319036	0.000365954	0.000243969	0.000281503	0.000243969	0.000262736	0.000441147	0.000394147	0.00028146	0.000328418	0.000300269	0.000431695	0.000225201	0.000365954	0.000328418	0.000347187	0.000253351	0.00032842	0.000215818	0.000272118	0.000300272	0.000347185	0.000394135	0.000431667	0.000319036	0.00021579	0.000262736	0.000281503	0.000403501	0.000309654	0.000337803	0.000384737	0.000469172	0.000375336	0.000281503	0.000394103	0.000272118	0.000441077	0.000347187	0.000412869	0.000300269	0.000290885	0.000319036	0.000384723	0.000281503	0.000225201	0.000337831	0.000356572	0.000375336
609479	0.002	0.000376268	0.000385296	0.000265759	0.000265747	0.000229104	0.000201601	0.000485968	0.015464951	0.087247404	0.00066042	0.674343588	0.001969811	0.002840834	0.00040346	0.000633281	0.976138784	0.005826072	0.032462693	0.000966317	0.000532286	0.000367035	0.000633128	0.000568574	0.000862497	0.000669798	0.00196831	0.000495183	0.000302404	0.000752532	0.00044009	0.000329932	0.000293237	0.00025664	0.137671209	0.000467559	0.001036977	0.000320729	0.001304412	0.000311564	0.000504156	0.000339083	0.00046754	0.000210763	0.000265745	0.000348287	0.000293237	0.000238269	0.00034822	0.000265745	0.000384914	0.000284074	0.000366575	0.000247418	0.000366545	0.000311564	0.000339083	0.000329891	0.000366575	0.000284072	0.000339053	0.00027491	0.000339056	0.000247418	0.000403257	0.000265747	0.00047665	0.000201587	0.000449076	0.000293237	0.000439911	0.000293237	0.000467499	0.000302399	0.000421527	0.000311564	0.000293237	0.000265745	0.000339067	0.000238255	0.000329891	0.000219928	0.000265745	0.000366573	0.00027491	0.000449019	0.000247404	0.00027491	0.000430719	0.000284074	0.00029325	0.000265747	0.000311564	0.00034822	0.000339056	0.000302399	0.000265747	0.000412378	0.000302401	0.000302399	0.000366545	0.000348218	0.000348218	0.000403241	0.000329891	0.000302443	0.000247418	0.000339056	0.000384875	0.000293237	0.000366573	0.000320715	0.000302399	0.000284074	0.000421554	0.00027491	0.000357383	0.00021075	0.000284074	0.00025658	0.000421543	0.000320726	0.000284074	0.000247418	0.000293237	0.000284074	0.000238242	0.000229091	0.000302374	0.000384872
609480	0.002	0.000436037	0.000321895	0.000198782	0.000227194	0.000198783	0.000236645	0.000634698	0.016008526	0.087955771	0.000653668	0.69736528	0.002197941	0.00290547	0.000331319	0.000644305	1.181457473	0.006177282	0.033650395	0.001026834	0.000683363	0.000426456	0.000606668	0.000445135	0.000786382	0.000710668	0.002166978	0.000463986	0.000340772	0.000777104	0.000407076	0.000246112	0.000350489	0.000321921	0.140556578	0.00050206	0.001213814	0.000312373	0.001071208	0.000397581	0.000700955	0.000312373	0.000492467	0.000265043	0.000331305	0.000274508	0.000378649	0.000331303	0.000340772	0.000350234	0.000416512	0.00029344	0.000283975	0.000435429	0.000463996	0.000302906	0.000312371	0.000416512	0.000265043	0.000246112	0.000293442	0.000293442	0.000274468	0.00022718	0.00034077	0.000369168	0.000388099	0.000312373	0.000397566	0.000350236	0.000482859	0.000369182	0.000350277	0.000236645	0.000482915	0.000255577	0.00029344	0.00027451	0.000236645	0.000302906	0.00034077	0.000302906	0.000302906	0.000293442	0.000255579	0.000302906	0.000283975	0.000331305	0.000511342	0.00034077	0.000435455	0.000312357	0.000454418	0.000255577	0.000359703	0.000407073	0.000255577	0.000217714	0.000265015	0.000378633	0.000340772	0.000331303	0.000359701	0.000312373	0.000350234	0.000340772	0.000302906	0.000321838	0.000331303	0.000208248	0.000388099	0.000435486	0.000217714	0.000274494	0.000321838	0.000321824	0.00034077	0.000331305	0.000369166	0.00027451	0.000407031	0.000321838	0.000369168	0.000378633	0.000425962	0.000293442	0.000331291	0.000369168	0.000302906	0.000435444
609481	0.002	0.000433499	0.000335734	0.000300609	0.000203189	0.000229677	0.000247345	0.000441904	0.014595665	0.081776921	0.000574754	0.652180242	0.001971041	0.002730573	0.000344686	0.000548499	1.109367143	0.0058586	0.03126042	0.001003198	0.000637111	0.000468836	0.000592694	0.000548144	0.000787145	0.000858608	0.001959858	0.000282682	0.000388778	0.000672066	0.000326994	0.000229677	0.000309234	0.000220843	0.133815136	0.000371164	0.001044134	0.000282679	0.001070758	0.000256177	0.000503738	0.000273847	0.000424036	0.000273847	0.000309195	0.000265012	0.000238512	0.000256151	0.000265012	0.000247345	0.000309168	0.000318014	0.000309181	0.000388727	0.000362197	0.000176674	0.000371029	0.000291512	0.00023851	0.000300347	0.000220843	0.000326849	0.000229677	0.000300347	0.000344516	0.000371016	0.000318014	0.000238497	0.00037989	0.000247345	0.000318014	0.000256179	0.000397531	0.000371056	0.000424044	0.000335681	0.000326849	0.000309192	0.000282679	0.000335681	0.000300347	0.000300347	0.000265012	0.000362263	0.000362183	0.000424086	0.000300347	0.000371071	0.000477115	0.000282679	0.000282679	0.000379904	0.000309181	0.000309181	0.000441703	0.000282679	0.000353349	0.000300347	0.000247345	0.000265012	0.000282679	0.000318014	0.000291514	0.000371018	0.000362223	0.000371056	0.000326849	0.000291514	0.000388712	0.000282679	0.000353349	0.000229677	0.000247318	0.000256166	0.000326849	0.000247345	0.000273818	0.000344595	0.000264999	0.000229677	0.000344514	0.000265012	0.000326847	0.000335681	0.000247345	0.000388659	0.000309179	0.000371016	0.000335681	0.000300347
609482
609483
609484
609485
609486
609487
609488
609489
609490
609491
609492
609493
609494
609495
609496
609497
609498
609499
609500
609501
609502
609503
609504
609505
609506
609507
609508
609509
609510
609511
609512
609513
609514
609515
609516
609517
609518
609519
609520
609521
609522
609523
609524
609525
609526
609527
609528
609529
609530
609531
609532
609533
609534
609535
609536
609537
609538
609539
609540
609541
609542
609543
609544
609545
609546
609547
609548
609549
609550
609551
609552
609553
609554
609555
609556
609557
609558
609559
609560
609561
609562
609563
609564
609565
609566
609567
609568
609569
609570
609571
609572
609573
609574
609575
609576
609577
609578
609579
609580
609581
609582
609583
609584
609585
609586
609587
609588
609589
609590
609591
609592
609593
609594
609595
609596
609597
609598
609599
609600
609601
609602
609603
609604
609605
609606
609607
609608
609609
609610
609611
609612
609613
609614
609615
609616
609617
609618
609619
609620
609621
609622
609623
609624
609625
609626
609627
609628
609629
609630
609631
609632
609633
609634
609635
609636
609637
609638
609639
609640
609641
609642
609643
609644
609645
609646
609647
609648
609649
609650
609651
609652
609653
609654
609655
609656
609657
609658
609659
609660
609661
609662
609663
609664
609665
609666
609667
609668
609669
609670
609671
609672
609673
609674
609675
609676
609677
609678
609679
609680
609681
609682
609683
609684
609685
609686
609687
609688
609689
609690
609691
609692
609693
609694
609695
609696
609697
609698
609699
609700
609701
609702
609703
609704
609705
609706
609707
609708
609709
609710
609711
609712
609713
609714
609715
609716
609717
609718
609719
609720
609721
609722
609723
609724
609725
609726
609727
609728
609729
609730
609731
609732
609733
609734
609735
609736
609737
609738
609739
609740
609741
609742
609743
609744
609745
609746
609747
609748
609749
609750
609751
609752
609753
609754
609755
609756
609757
609758
609759
609760
609761
609762
609763
609764
609765
609766
609767
609768
609769
609770
609771
609772
609773
609774
609775
609776
609777
609778
609779
609780
609781
609782
609783
609784
609785
609786
609787
609788
609789
609790
609791
609792
609793
609794
609795
609796
609797
609798
609799
609800
609801
609802
609803
609804
609805
609806
609807
609808
609809
609810
609811
609812
609813
609814
609815
609816
609817
609818
609819
609820
609821
609822
609823
609824
609825
609826
609827
609828
609829
609830
609831
609832
609833
609834
609835
609836
609837
609838
609839
609840
609841
609842
609843
609844
609845
609846
609847
609848
609849
609850
609851
609852
609853
609854
609855
609856
609857
609858
609859
609860
609861
609862
609863
609864
609865
609866
609867
609868
609869
609870
609871
609872
609873
609874
609875
609876
609877
609878
609879
609880
609881
609882
609883
609884
609885
609886
609887
609888
609889
609890
609891
609892
609893
609894
609895
609896
609897
609898
609899
609900
609901
609902
609903
609904
609905
609906
609907
609908
609909
609910
609911
609912
609913
609914
609915
609916
609917
609918
609919
609920
609921
609922
609923
609924
609925
609926
609927
609928
609929
609930
609931
609932
609933
609934
609935
609936
609937
609938
609939
609940
609941
609942
609943
609944
609945
609946
609947
609948
609949
609950
609951
609952
609953
609954
609955
609956
609957
609958
609959
609960
609961
609962
609963
609964
609965
609966
609967
609968
609969
609970
609971
609972
609973
609974
609975
609976
609977
609978
609979
609980
609981
609982
609983
609984
609985
609986
609987
609988
609989
609990
609991
609992
609993
609994
609995
609996
609997
609998
609999
610000
610001
610002
610003
610004
610005
610006
610007
610008
610009
610010
610011
610012
610013
610014
610015
610016
610017
610018
610019
610020
610021
610022
610023
610024
610025
610026
610027
610028
610029
610030
610031
610032
610033
610034
610035
610036
610037
610038
610039
610040
610041
610042
610043
610044
610045
610046
610047
610048
610049
610050
610051
610052
610053
610054
610055
610056
610057
610058
610059
610060
610061
610062
610063
610064
610065
610066
610067
610068
610069
610070
610071
610072
610073
610074
610075
610076
610077
610078
610079
610080
610081
610082
610083
610084
610085
610086
610087
610088
610089
610090
610091
610092
610093
610094
610095
610096
610097
610098
610099
610100
610101
610102
610103
610104
610105
610106
610107
610108
610109
610110
610111
610112
610113
610114
610115
610116
610117
610118
610119
610120
610121
610122
610123
610124
610125
610126
610127
610128
610129
610130
610131
610132
610133
610134
610135
610136
610137
610138
610139
610140
610141
610142
610143
610144
610145
610146
610147
610148
610149
610150
610151
610152
610153
610154
610155
610156
610157
610158
610159
610160
610161
610162
610163
610164
610165
610166
610167
610168
610169
610170
610171
610172
610173
610174
610175
610176
610177
610178
610179
610180
610181
610182
610183
610184
610185
610186
610187
610188
610189
610190
610191
610192
610193
610194
610195
610196
610197
610198
610199
610200
610201
610202
610203
610204
610205
610206
610207
610208
610209
610210
610211
610212
610213
610214
610215
610216
610217
610218
610219
610220
610221
610222
610223
610224
610225
610226
610227
610228
610229
610230
610231
610232
610233
610234
610235
610236
610237
610238
610239
610240
610241
610242
610243
610244
610245
610246
610247
610248
610249
610250
610251
610252
610253
610254
610255
610256
610257
610258
610259
610260
610261
610262
610263
610264
610265
610266
610267
610268
610269
610270
610271
610272
610273
610274
610275
610276
610277
610278
610279
610280
610281
610282
610283
610284
610285
610286
610287
610288
610289
610290
610291
610292
610293
610294
610295
610296
610297
610298
610299
610300
610301
610302
610303
610304
610305
610306
610307
610308
610309
610310
610311
610312
610313
610314
610315
610316
610317
610318
610319
610320
610321
610322
610323
610324
610325
610326
610327
610328
610329
610330
610331
610332
610333
610334
610335
610336
610337
610338
610339
610340
610341
610342
610343
610344
610345
610346
610347
610348
610349
610350
610351
610352
610353
610354
610355
610356
610357
610358
610359
610360
610361
610362
610363
610364
610365
610366
610367
610368
610369
610370
610371
610372
610373
610374
610375
610376
610377
610378
610379
610380
610381
610382
610383
610384
610385
610386
610387
610388
610389
610390
610391
610392
610393
610394
610395
610396
610397
610398
610399
610400
610401
610402
610403
610404
610405
610406
610407
610408
610409
610410
610411
610412
610413
610414
610415
610416
610417
610418
610419
610420
610421
610422
610423
610424
610425
610426
610427
610428
610429
610430
610431
610432
610433
610434
610435
610436
610437
610438
610439
610440
610441
610442
610443
610444
610445
610446
610447
610448
610449
610450
610451
610452
610453
610454
610455
610456
610457
610458
610459
610460
610461
610462
610463
610464
610465
610466
610467
610468
610469
610470
610471
610472
610473
610474
610475
610476
610477
610478
610479
610480
610481
610482
610483
610484
610485
610486
610487
610488
610489
610490
610491
610492
610493
610494
610495
610496
610497
610498
610499
610500
610501
610502
610503
610504
610505
610506
610507
610508
610509
610510
610511
610512
610513
610514
610515
610516
610517
610518
610519
610520
610521
610522
610523
610524
610525
610526
610527
610528
610529
610530
610531
610532
610533
610534
610535
610536
610537
610538
610539
610540
610541
610542
610543
610544
610545
610546
610547
610548
610549
610550
610551
610552
610553
610554
610555
610556
610557
610558
610559
610560
610561
610562
610563
610564
610565
610566
610567
610568
610569
610570
610571
610572
610573
610574
610575
610576
610577
610578
610579
610580
610581
610582
610583
610584
610585
610586
610587
610588
610589
610590
610591
610592
610593
610594
610595
610596
610597
610598
610599
610600
610601
610602
610603
610604
610605
610606
610607
610608
610609
610610
610611
610612
610613
610614
610615
610616
610617
610618
610619
610620
610621
610622
610623
610624
610625
610626
610627
610628
610629
610630
610631
610632
610633
610634
610635
610636
610637
610638
610639
610640
610641
610642
610643
610644
610645
610646
610647
610648
610649
610650
610651
610652
610653
610654
610655
610656
610657
610658
610659
610660
610661
610662
610663
610664
610665
610666
610667
610668
610669
610670
610671
610672
610673
610674
610675
610676
610677
610678
610679
610680
610681
610682
610683
610684
610685
610686
610687
610688
610689
610690
610691
610692
610693
610694
610695
610696
610697
610698
610699
610700
610701
610702
610703
610704
610705
610706
610707
610708
610709
610710
610711
610712
610713
610714
610715
610716
610717
610718
610719
610720
610721
610722
610723
610724
610725
610726
610727
610728
610729
610730
610731
610732
610733
610734
610735
610736
610737
610738
610739
610740
610741
610742
610743
610744
610745
610746
610747
610748
610749
610750
610751
610752
610753
610754
610755
610756
610757
610758
610759
610760
610761
610762
610763
610764
610765
610766
610767
610768
610769
610770
610771
610772
610773
610774
610775
610776
610777
610778
610779
610780
610781
610782
610783
610784
610785
610786
610787
610788
610789
610790
610791
610792
610793
610794
610795
610796
610797
610798
610799
610800
610801
610802
610803
610804
610805
610806
610807
610808
610809
610810
610811
610812
610813
610814
610815
610816
610817
610818
610819
610820
610821
610822
610823
610824
610825
610826
610827
610828
610829
610830
610831
610832
610833
610834
610835
610836
610837
610838
610839
610840
610841
610842
610843
610844
610845
610846
610847
610848
610849
610850
610851
610852
610853
610854
610855
610856
610857
610858
610859
610860
610861
610862
610863
610864
610865
610866
610867
610868
610869
610870
610871
610872
610873
610874
610875
610876
610877
610878
610879
610880
610881
610882
610883
610884
610885
610886
610887
610888
610889
610890
610891
610892
610893
610894
610895
610896
610897
610898
610899
610900
610901
610902
610903
610904
610905
610906
610907
610908
610909
610910
610911
610912
610913
610914
610915
610916
610917
610918
610919
610920
610921
610922
610923
610924
610925
610926
610927
610928
610929
610930
610931
610932
610933
610934
610935
610936
610937
610938
610939
610940
610941
610942
610943
610944
610945
610946
610947
610948
610949
610950
610951
610952
610953
610954
610955
610956
610957
610958
610959
610960
610961
610962
610963
610964
610965
610966
610967
610968
610969
610970
610971
610972
610973
610974
610975
610976
610977
610978
610979
610980
610981
610982
610983
610984
610985
610986
610987
610988
610989
610990
610991
610992
610993
610994
610995
610996
610997
610998
610999
611000
611001
611002
611003
611004
611005
611006
611007
611008
611009
611010
611011
611012
611013
611014
611015
611016
611017
611018
611019
611020
611021
611022
611023
611024
611025
611026
611027
611028
611029
611030
611031
611032
611033
611034
611035
611036
611037
611038
611039
611040
611041
611042
611043
611044
611045
611046
611047
611048
611049
611050
611051
611052
611053
611054
611055
611056
611057
611058
611059
611060
611061
611062
611063
611064
611065
611066
611067
611068
611069
611070
611071
611072
611073
611074
611075
611076
611077
611078
611079
611080
611081
611082
611083
611084
611085
611086
611087
611088
611089
611090
611091
611092
611093
611094
611095
611096
611097
611098
611099
611100
611101
611102
611103
611104
611105
611106
611107
611108
611109
611110
611111
611112
611113
611114
611115
611116
611117
611118
611119
611120
611121
611122
611123
611124
611125
611126
611127
611128
611129
611130
611131
611132
611133
611134
611135
611136
611137
611138
611139
611140
611141
611142
611143
611144
611145
611146
611147
611148
611149
611150
611151
611152
611153
611154
611155
611156
611157
611158
611159
611160
611161
611162
611163
611164
611165
611166
611167
611168
611169
611170
611171
611172
611173
611174
611175
611176
611177
611178
611179
611180
611181
611182
611183
611184
611185
611186
611187
611188
611189
611190
611191
611192
611193
611194
611195
611196
611197
611198
611199
611200
611201
611202
611203
611204
611205
611206
611207
611208
611209
611210
611211
611212
611213
611214
611215
611216
611217
611218
611219
611220
611221
611222
611223
611224
611225
611226
611227
611228
611229
611230
611231
611232
611233
611234
611235
611236
611237
611238
611239
611240
611241
611242
611243
611244
611245
611246
611247
611248
611249
611250
611251
611252
611253
611254
611255
611256
611257
611258
611259
611260
611261
611262
611263
611264
611265
611266
611267
611268
611269
611270
611271
611272
611273
611274
611275
611276
611277
611278
611279
611280
611281
611282
611283
611284
611285
611286
611287
611288
611289
611290
611291
611292
611293
611294
611295
611296
611297
611298
611299
611300
611301
611302
611303
611304
611305
611306
611307
611308
611309
611310
611311
611312
611313
611314
611315
611316
611317
611318
611319
611320
611321
611322
611323
611324
611325
611326
611327
611328
611329
611330
611331
611332
611333
611334
611335
611336
611337
611338
611339
611340
611341
611342
611343
611344
611345
611346
611347
611348
611349
611350
611351
611352
611353
611354
611355
611356
611357
611358
611359
611360
611361
611362
611363
611364
611365
611366
611367
611368
611369
611370
611371
611372
611373
611374
611375
611376
611377
611378
611379
611380
611381
611382
611383
611384
611385
611386
611387
611388
611389
611390
611391
611392
611393
611394
611395
611396
611397
611398
611399
611400
611401
611402
611403
611404
611405
611406
611407
611408
611409
611410
611411
611412
611413
611414
611415
611416
611417
611418
611419
611420
611421
611422
611423
611424
611425
611426
611427
611428
611429
611430
611431
611432
611433
611434
611435
611436
611437
611438
611439
611440
611441
611442
611443
611444
611445
611446
611447
611448
611449
611450
611451
611452
611453
611454
611455
611456
611457
611458
611459
611460
611461
611462
611463
611464
611465
611466
611467
611468
611469
611470
611471
611472
611473
611474
611475
611476
611477
611478
611479
611480
611481
611482
611483
611484
611485
611486
611487
611488
611489
611490
611491
611492
611493
611494
611495
611496
611497
611498
611499
611500
611501
611502
611503
611504
611505
611506
611507
611508
611509
611510
611511
611512
611513
611514
611515
611516
611517
611518
611519
611520
611521
611522
611523
611524
611525
611526
611527
611528
611529
611530
611531
611532
611533
611534
611535
611536
611537
611538
611539
611540
611541
611542
611543
611544
611545
611546
611547
611548
611549
611550
611551
611552
611553
611554
611555
611556
611557
611558
611559
611560
611561
611562
611563
611564
611565
611566
611567
611568
611569
611570
611571
611572
611573
611574
611575
611576
611577
611578
611579
611580
611581
611582
611583
611584
611585
611586
611587
611588
611589
611590
611591
611592
611593
611594
611595
611596
611597
611598
611599
611600
611601
611602
611603
611604
611605
611606
611607
611608
611609
611610
611611
611612
611613
611614
611615
611616
611617
611618
611619
611620
611621
611622
611623
611624
611625
611626
611627
611628
611629
611630
611631
611632
611633
611634
611635
611636
611637
611638
611639
611640
611641
611642
611643
611644
611645
611646
611647
611648
611649
611650
611651
611652
611653
611654
611655
611656
611657
611658
611659
611660
611661
611662
611663
611664
611665
611666
611667
611668
611669
611670
611671
611672
611673
611674
611675
611676
611677
611678
611679
611680
611681
611682
611683
611684
611685
611686
611687
611688
611689
611690
611691
611692
611693
611694
611695
611696
611697
611698
611699
611700
611701
611702
611703
611704
611705
611706
611707
611708
611709
611710
611711
611712
611713
611714
611715
611716
611717
611718
611719
611720
611721
611722
611723
611724
611725
611726
611727
611728
611729
611730
611731
611732
611733
611734
611735
611736
611737
611738
611739
611740
611741
611742
611743
611744
611745
611746
611747
611748
611749
611750
611751
611752
611753
611754
611755
611756
611757
611758
611759
611760
611761
611762
611763
611764
611765
611766
611767
611768
611769
611770
611771
611772
611773
611774
611775
611776
611777
611778
611779
611780
611781
611782
611783
611784
611785
611786
611787
611788
611789
611790
611791
611792
611793
611794
611795
611796
611797
611798
611799
611800
611801
611802
611803
611804
611805
611806
611807
611808
611809
611810
611811
611812
611813
611814
611815
611816
611817
611818
611819
611820
611821
611822
611823
611824
611825
611826
611827
611828
611829
611830
611831
611832
611833
611834
611835
611836
611837
611838
611839
611840
611841
611842
611843
611844
611845
611846
611847
611848
611849
611850
611851
611852
611853
611854
611855
611856
611857
611858
611859
611860
611861
611862
611863
611864
611865
611866
611867
611868
611869
611870
611871
611872
611873
611874
611875
611876
611877
611878
611879
611880
611881
611882
611883
611884
611885
611886
611887
611888
611889
611890
611891
611892
611893
611894
611895
611896
611897
611898
611899
611900
611901
611902
611903
611904
611905
611906
611907
611908
611909
611910
611911
611912
611913
611914
611915
611916
611917
611918
611919
611920
611921
611922
611923
611924
611925
611926
611927
611928
611929
611930
611931
611932
611933
611934
611935
611936
611937
611938
611939
611940
611941
611942
611943
611944
611945
611946
611947
611948
611949
611950
611951
611952
611953
611954
611955
611956
611957
611958
611959
611960
611961
611962
611963
611964
611965
611966
611967
611968
611969
611970
611971
611972
611973
611974
611975
611976
611977
611978
611979
611980
611981
611982
611983
611984
611985
611986
611987
611988
611989
611990
611991
611992
611993
611994
611995
611996
611997
611998
611999
612000
612001
612002
612003
612004
612005
612006
612007
612008
612009
612010
612011
612012
612013
612014
612015
612016
612017
612018
612019
612020
612021
612022
612023
612024
612025
612026
612027
612028
612029
612030
612031
612032
612033
612034
612035
612036
612037
612038
612039
612040
612041
612042
612043
612044
612045
612046
612047
612048
612049
612050
612051
612052
612053
612054
612055
612056
612057
612058
612059
612060
612061
612062
612063
612064
612065
612066
612067
612068
612069
612070
612071
612072
612073
612074
612075
612076
612077
612078
612079
612080
612081
612082
612083
612084
612085
612086
612087
612088
612089
612090
612091
612092
612093
612094
612095
612096
612097
612098
612099
612100
612101
612102
612103
612104
612105
612106
612107
612108
612109
612110
612111
612112
612113
612114
612115
612116
612117
612118
612119
612120
612121
612122
612123
612124
612125
612126
612127
612128
612129
612130
612131
612132
612133
612134
612135
612136
612137
612138
612139
612140
612141
612142
612143
612144
612145
612146
612147
612148
612149
612150
612151
612152
612153
612154
612155
612156
612157
612158
612159
612160
612161
612162
612163
612164
612165
612166
612167
612168
612169
612170
612171
612172
612173
612174
612175
612176
612177
612178
612179
612180
612181
612182
612183
612184
612185
612186
612187
612188
612189
612190
612191
612192
612193
612194
612195
612196
612197
612198
612199
612200
612201
612202
612203
612204
612205
612206
612207
612208
612209
612210
612211
612212
612213
612214
612215
612216
612217
612218
612219
612220
612221
612222
612223
612224
612225
612226
612227
612228
612229
612230
612231
612232
612233
612234
612235
612236
612237
612238
612239
612240
612241
612242
612243
612244
612245
612246
612247
612248
612249
612250
612251
612252
612253
612254
612255
612256
612257
612258
612259
612260
612261
612262
612263
612264
612265
612266
612267
612268
612269
612270
612271
612272
612273
612274
612275
612276
612277
612278
612279
612280
612281
612282
612283
612284
612285
612286
612287
612288
612289
612290
612291
612292
612293
612294
612295
612296
612297
612298
612299
612300
612301
612302
612303
612304
612305
612306
612307
612308
612309
612310
612311
612312
612313
612314
612315
612316
612317
612318
612319
612320
612321
612322
612323
612324
612325
612326
612327
612328
612329
612330
612331
612332
612333
612334
612335
612336
612337
612338
612339
612340
612341
612342
612343
612344
612345
612346
612347
612348
612349
612350
612351
612352
612353
612354
612355
612356
612357
612358
612359
612360
612361
612362
612363
612364
612365
612366
612367
612368
612369
612370
612371
612372
612373
612374
612375
612376
612377
612378
612379
612380
612381
612382
612383
612384
612385
612386
612387
612388
612389
612390
612391
612392
612393
612394
612395
612396
612397
612398
612399
612400
612401
612402
612403
612404
612405
612406
612407
612408
612409
612410
612411
612412
612413
612414
612415
612416
612417
612418
612419
612420
612421
612422
612423
612424
612425
612426
612427
612428
612429
612430
612431
612432
612433
612434
612435
612436
612437
612438
612439
612440
612441
612442
612443
612444
612445
612446
612447
612448
612449
612450
612451
612452
612453
612454
612455
612456
612457
612458
612459
612460
612461
612462
612463
612464
612465
612466
612467
612468
612469
612470
612471
612472
612473
612474
612475
612476
612477
612478
612479
612480
612481
612482
612483
612484
612485
612486
612487
612488
612489
612490
612491
612492
612493
612494
612495
612496
612497
612498
612499
612500
612501
612502
612503
612504
612505
612506
612507
612508
612509
612510
612511
612512
612513
612514
612515
612516
612517
612518
612519
612520
612521
612522
612523
612524
612525
612526
612527
612528
612529
612530
612531
612532
612533
612534
612535
612536
612537
612538
612539
612540
612541
612542
612543
612544
612545
612546
612547
612548
612549
612550
612551
612552
612553
612554
612555
612556
612557
612558
612559
612560
612561
612562
612563
612564
612565
612566
612567
612568
612569
612570
612571
612572
612573
612574
612575
612576
612577
612578
612579
612580
612581
612582
612583
612584
612585
612586
612587
612588
612589
612590
612591
612592
612593
612594
612595
612596
612597
612598
612599	0.002	0.000384869	0.000310793	0.000262014	0.000155353	0.000155366	0.00026165	0.000474597	0.013977991	0.077257631	0.000491003	0.595242129	0.001889269	0.002377588	0.000261685	0.000483075	0.857149564	0.005840497	0.029573592	0.000895073	0.000622553	0.000450379	0.000433702	0.000499246	0.000736719	0.000736986	0.001599637	0.000343549	0.000335262	0.00071237	0.000310746	0.000318895	0.000286179	0.000253485	0.122029546	0.000458122	0.001114574	0.000261771	0.001048479	0.000220765	0.000589592	0.00021259	0.000482642	0.000253471	0.000269826	0.000188059	0.000286179	0.00028624	0.000318882	0.000261648	0.000228942	0.000278001	0.000408916	0.000294354	0.000351617	0.00023712	0.000286179	0.000302556	0.00031897	0.000261662	0.000376157	0.000269824	0.000318911	0.00023712	0.000294354	0.000335262	0.000392498	0.00032706	0.000376133	0.00021259	0.000318968	0.00021259	0.000384347	0.000318899	0.000564563	0.000310707	0.000310707	0.000269824	0.000318897	0.000384345	0.000327099	0.000294354	0.000294354	0.000327062	0.000302531	0.000278001	0.000294354	0.00018806	0.00042534	0.000278003	0.000245295	0.000196236	0.000302531	0.000278001	0.000449771	0.000269824	0.000343413	0.000286179	0.000237118	0.000228944	0.000310707	0.000294354	0.000351602	0.000359765	0.000327076	0.000310721	0.000318872	0.000253471	0.000310707	0.00021259	0.00038432	0.000261648	0.000147164	0.000228942	0.000286179	0.000253473	0.000367969	0.000253471	0.000310707	0.000278001	0.000269826	0.000343413	0.000433367	0.000269824	0.000220765	0.000318886	0.000286179	0.000204412	0.000253461	0.000171682
612600	0.002	0.000434401	0.000330114	0.000292357	0.000264025	0.000273455	0.000254594	0.000575556	0.015328981	0.087232618	0.00089755	0.690843347	0.002246129	0.002884558	0.000320686	0.000547768	1.017362717	0.006500631	0.03374542	0.001061151	0.00055749	0.000481523	0.00048134	0.00060404	0.00088763	0.000812089	0.00178798	0.00059457	0.000424763	0.000821687	0.000481099	0.000377194	0.000292371	0.000358363	0.143040494	0.000585158	0.001067093	0.000264025	0.00107679	0.000245166	0.0006228	0.000367792	0.000481203	0.000292312	0.000481059	0.000273481	0.000292312	0.000358375	0.00039605	0.000264025	0.000348947	0.000311185	0.0004055	0.00033946	0.000396039	0.000358319	0.000301757	0.000273453	0.000311171	0.000311173	0.000311171	0.000301742	0.000490431	0.000311173	0.000311173	0.000226293	0.000433798	0.000330046	0.000471558	0.000320615	0.000330032	0.000311173	0.000424325	0.000330032	0.000622657	0.000414982	0.000311171	0.00033946	0.000433782	0.000264025	0.000320601	0.000320615	0.000480949	0.00034889	0.000226293	0.000330029	0.00033946	0.000396081	0.000462099	0.000254597	0.000301742	0.000301742	0.000320603	0.000311171	0.000377177	0.000273453	0.000330029	0.000226293	0.000216876	0.00034889	0.000320601	0.000311171	0.000358319	0.000264039	0.000273453	0.000301742	0.000339462	0.000330032	0.000367747	0.000311173	0.000301742	0.00033946	0.000405467	0.000330046	0.000330029	0.000377177	0.000358319	0.000311199	0.000320601	0.000377166	0.000377177	0.000292314	0.000330003	0.000320587	0.000330032	0.000414951	0.000367749	0.000386606	0.000320603	0.000330032
612601	0.002	0.000374509	0.000305138	0.000206666	0.000354286	0.000226348	0.000285409	0.000511988	0.016559615	0.091436321	0.000768415	0.707405492	0.00250445	0.002951436	0.000364124	0.000660233	1.087302572	0.007166042	0.035578006	0.001068495	0.00075989	0.000512376	0.000600758	0.000531751	0.000709044	0.000847624	0.002263039	0.000551434	0.00033469	0.000669729	0.000492431	0.000433089	0.000226348	0.00042348	0.14753615	0.000660022	0.00116315	0.000324762	0.001202497	0.00042322	0.000650032	0.000314919	0.000669626	0.000275555	0.000433045	0.000196824	0.000403491	0.000324762	0.000285412	0.000285412	0.000354286	0.000383821	0.000452725	0.000373981	0.00041336	0.000236189	0.000413363	0.000275555	0.000373969	0.000413581	0.000314919	0.000177141	0.000433028	0.000314919	0.000462582	0.000472451	0.000324762	0.000305109	0.000354286	0.000364126	0.000482338	0.000295237	0.000462552	0.000364126	0.000393651	0.000393695	0.000344444	0.000324762	0.000403491	0.000334602	0.000403508	0.000265712	0.000206665	0.000314919	0.000305079	0.00024603	0.000423176	0.000265715	0.000492269	0.000334602	0.000373966	0.000393663	0.000344444	0.000373966	0.000334604	0.000236189	0.000285395	0.000344444	0.000305079	0.000314919	0.000255858	0.000403491	0.000393648	0.000413333	0.000314907	0.000285397	0.000334631	0.000354284	0.000443074	0.000265697	0.000334602	0.00024603	0.000344444	0.000285395	0.00023619	0.000314919	0.000423173	0.000511791	0.000295237	0.000314922	0.000265712	0.000314919	0.000423173	0.000344429	0.000324762	0.000354289	0.000285397	0.000393648	0.000403491	0.00024603
612602	0.002	0.000347615	0.000295398	0.000277757	0.000303768	0.000225673	0.000225647	0.000503703	0.014410642	0.081186083	0.000591061	0.634323216	0.001996065	0.002864999	0.000303792	0.00050413	1.264518911	0.005692362	0.030540196	0.000985589	0.000538883	0.000451874	0.000451566	0.000512372	0.000773333	0.000686287	0.001820727	0.000486363	0.000408161	0.000642821	0.000381916	0.000277718	0.000295102	0.000286411	0.131151416	0.000590803	0.000929921	0.000295089	0.001008996	0.000347212	0.000625299	0.00032979	0.000434105	0.000286396	0.000321126	0.000303755	0.000338509	0.000277718	0.00032979	0.000347173	0.000373223	0.000216967	0.000303755	0.000277718	0.000260361	0.000286396	0.00035584	0.000277718	0.00033847	0.000234337	0.000312433	0.000295073	0.000173548	0.000321178	0.000225673	0.00022566	0.000277718	0.000234313	0.00032979	0.000277718	0.00035597	0.000269041	0.000338498	0.000286398	0.000538374	0.000312433	0.000260348	0.000269041	0.000312433	0.000277718	0.000381877	0.000251681	0.000277718	0.000381888	0.000251681	0.00036452	0.000269039	0.000407912	0.000260348	0.000260361	0.000243004	0.000277718	0.000399273	0.00033847	0.000381901	0.000208289	0.000286398	0.000251681	0.000243004	0.000277718	0.000260361	0.000295063	0.00034715	0.000407925	0.000277718	0.000286396	0.000373184	0.00034715	0.000312459	0.000234324	0.00033847	0.000303757	0.000216967	0.000312433	0.000355825	0.000269041	0.00032111	0.00032979	0.000312433	0.000312433	0.000312433	0.000269039	0.000416592	0.000251671	0.000295076	0.000286396	0.000260361	0.000269039	0.000355827	0.000260361
612603	0.002	0.000435294	0.000396476	0.000309129	0.000202835	0.000231798	0.000357404	0.000512222	0.015919542	0.089849313	0.000608969	0.703448991	0.002310561	0.003101873	0.000367064	0.000628766	1.065635241	0.006601166	0.034109153	0.001018753	0.000532027	0.000483664	0.00042534	0.000473575	0.000996569	0.000744534	0.00201618	0.000560618	0.000386729	0.000841587	0.00041542	0.000367093	0.000338089	0.000289765	0.148644445	0.000725043	0.001238644	0.000270448	0.001112814	0.000270462	0.000860975	0.00034772	0.000628294	0.000193176	0.000483032	0.000299437	0.000367052	0.00033806	0.000492702	0.000309083	0.000434877	0.000444453	0.000647507	0.00026079	0.000386384	0.00037671	0.000376695	0.00031883	0.00033806	0.000289794	0.000309083	0.00038637	0.000395987	0.000270448	0.00039603	0.000299423	0.000454028	0.000367036	0.000386355	0.000280105	0.0003284	0.000270448	0.000425051	0.000299423	0.000531499	0.000376724	0.000463652	0.000289765	0.000502379	0.000309083	0.000425005	0.000347718	0.000280105	0.000309112	0.000367021	0.000444436	0.000280093	0.000280108	0.000434663	0.000309083	0.000357378	0.00024147	0.000405671	0.000396013	0.000482958	0.000299423	0.000318743	0.000270448	0.000280105	0.000260788	0.000405671	0.000425032	0.000396027	0.00050242	0.00033806	0.000444337	0.000376695	0.000270448	0.000338058	0.00034772	0.000386413	0.000425005	0.000454009	0.000376695	0.000405687	0.000357376	0.000280105	0.00033806	0.000386353	0.000357376	0.000415302	0.000289765	0.00025113	0.000396013	0.000289765	0.000328372	0.000289765	0.0003284	0.000367036	0.000183503
612604	0.002	0.000394823	0.000321111	0.000146656	0.000284148	0.000247498	0.000247511	0.000596277	0.014815743	0.087056463	0.000734013	0.667410377	0.002322825	0.002916787	0.000403482	0.000697941	0.95299292	0.005754992	0.03147543	0.000994812	0.000514117	0.000449709	0.000642362	0.000577872	0.000927096	0.000761937	0.001969094	0.000642122	0.000320919	0.00070653	0.000403675	0.000247484	0.000311644	0.000256649	0.142392414	0.000752429	0.001138808	0.000238317	0.001147891	0.000348322	0.000586961	0.000284148	0.000311647	0.000247482	0.000430888	0.000284145	0.000284145	0.000293313	0.000357626	0.000238317	0.000320812	0.000265814	0.000366642	0.000394208	0.000320812	0.000274981	0.000366656	0.000284148	0.000284145	0.000247482	0.000421636	0.000357475	0.000311644	0.000265814	0.000320825	0.000403318	0.000339155	0.000274981	0.000384988	0.000265814	0.000311647	0.000293313	0.000430819	0.000256649	0.000632831	0.000394194	0.000467524	0.000284145	0.000256649	0.000284145	0.000357473	0.000201651	0.000311644	0.000293313	0.000265816	0.000320809	0.000357475	0.000219984	0.000412583	0.000339143	0.000366642	0.000339143	0.000357475	0.000265827	0.000293315	0.00030248	0.000357475	0.000284148	0.000357489	0.000339141	0.000403318	0.000274994	0.000394139	0.000274969	0.000265761	0.000274981	0.00040332	0.000284145	0.000329963	0.000339143	0.000329976	0.000357558	0.000256635	0.00036664	0.000265761	0.000384999	0.00030248	0.000284148	0.000440011	0.000265816	0.000412485	0.000238317	0.000339143	0.000357473	0.000348308	0.000219958	0.000320809	0.00030248	0.000329976	0.00030248
612605	0.002	0.000365042	0.000290321	0.000248529	0.000149117	0.000240258	0.000306584	0.000431039	0.013661111	0.078588816	0.000538958	0.602150115	0.001948834	0.002642991	0.000306815	0.000680587	0.905466082	0.005552534	0.029237925	0.000923617	0.000464612	0.000356754	0.000414389	0.000414367	0.000580335	0.000696926	0.001763034	0.000480936	0.000414462	0.000746636	0.000373106	0.000356362	0.000256864	0.000256827	0.123675051	0.000539177	0.001062315	0.000273381	0.001004585	0.000323111	0.000638319	0.000323088	0.000348018	0.000248529	0.000331373	0.000215404	0.000182255	0.000347942	0.00032309	0.000223677	0.000397684	0.000207107	0.000372833	0.000298236	0.000306534	0.000323101	0.000281668	0.000298234	0.000339669	0.000215392	0.000215392	0.000248529	0.000281666	0.000306534	0.000240244	0.000281666	0.000430797	0.000289949	0.000364533	0.000248529	0.000281656	0.000223675	0.000364508	0.00030652	0.00041424	0.000331384	0.000422575	0.000323076	0.000223675	0.000248529	0.000364535	0.000240244	0.000298234	0.000256812	0.000256814	0.000347952	0.000298234	0.000347942	0.000422511	0.000265097	0.000339669	0.000273383	0.000397771	0.000331386	0.000356225	0.000314803	0.000273381	0.000273345	0.000281653	0.000331386	0.000298236	0.000223675	0.000240233	0.00034794	0.000273395	0.000298234	0.000314803	0.000289951	0.000273383	0.000265097	0.000323088	0.000273381	0.00030652	0.000256814	0.000248529	0.000314805	0.000289914	0.000281666	0.000422548	0.000273381	0.000298234	0.000306532	0.000265085	0.000215392	0.000281666	0.000339671	0.000215367	0.000231961	0.000331373	0.00026511
612606	0.002	0.000324827	0.000210997	0.000194734	0.0002353	0.000259653	0.00023529	0.000470885	0.012846351	0.076771317	0.000462866	0.584895284	0.001941154	0.002615773	0.000300257	0.000511969	0.88512407	0.005505258	0.028869937	0.000806764	0.000666598	0.000308598	0.000633541	0.000544338	0.000771661	0.00062556	0.001685882	0.000405879	0.00028398	0.000657953	0.00040596	0.000275868	0.000243402	0.000365166	0.121027723	0.000487171	0.000983335	0.000365127	0.000950794	0.000292082	0.000381419	0.000251516	0.000405794	0.000283994	0.000340823	0.000267743	0.000219061	0.000243404	0.000332686	0.000259641	0.000292082	0.000259629	0.000405731	0.00026779	0.000267743	0.000202834	0.000283982	0.000267741	0.000300196	0.000186608	0.000332662	0.000186609	0.000210949	0.000243414	0.000316423	0.000300194	0.000340762	0.00028398	0.00029206	0.000186608	0.000316423	0.000251516	0.000275855	0.000243402	0.000470786	0.000251514	0.000316435	0.000259629	0.000170381	0.000275868	0.000340762	0.000210949	0.000308309	0.000300196	0.000202834	0.000300196	0.000348876	0.000243402	0.000421972	0.000235288	0.000243402	0.000267741	0.000300196	0.000210949	0.000389551	0.000308323	0.000324537	0.000259631	0.000243402	0.00028397	0.000243402	0.000251516	0.000267741	0.00032455	0.000332652	0.000300196	0.000454448	0.000186607	0.000275855	0.000275855	0.000308309	0.000267741	0.000316423	0.000202824	0.000275855	0.000275843	0.000267743	0.000292082	0.000267743	0.000300194	0.000316423	0.000300196	0.000356989	0.000267741	0.000324537	0.00028397	0.000251516	0.000259631	0.000267741	0.000365125
612607	0.002	0.000319033	0.000293697	0.00020959	0.000176045	0.000259878	0.000201194	0.00056203	0.01325672	0.078471523	0.000654755	0.615340021	0.002090354	0.002497609	0.000192811	0.000562474	1.047673861	0.00562593	0.029637156	0.000766193	0.000655113	0.000377791	0.000570925	0.000461435	0.000679669	0.000663096	0.001674309	0.000503266	0.000352128	0.000662968	0.000226358	0.000217962	0.000251494	0.000301792	0.127328075	0.000444759	0.000654471	0.000259876	0.000923564	0.00026826	0.000519996	0.000343771	0.000385727	0.000276642	0.000276644	0.000285051	0.000226344	0.000251494	0.000234728	0.000192811	0.000360537	0.000352116	0.000301794	0.000226346	0.000419272	0.000243112	0.00031856	0.00024311	0.000226346	0.000184429	0.000301792	0.000293408	0.000410825	0.000176046	0.000335324	0.000217962	0.00045288	0.00029341	0.000352093	0.000226344	0.000360487	0.00029341	0.000461249	0.000293395	0.000453053	0.000184429	0.000352105	0.000251494	0.00026826	0.000276642	0.000326944	0.000268285	0.000259876	0.00029341	0.000310176	0.000335337	0.00026826	0.000226358	0.000310176	0.000318558	0.000368869	0.000276642	0.000377253	0.00024311	0.000410785	0.000251494	0.000285013	0.000352116	0.000368997	0.000167662	0.000226344	0.000243112	0.000234728	0.000310174	0.000368982	0.000368857	0.000276619	0.00024311	0.000368884	0.000276644	0.000234715	0.00030179	0.000251494	0.000226344	0.000326942	0.000226346	0.000301792	0.000276619	0.000352093	0.000293408	0.00024311	0.00026826	0.000343708	0.000335324	0.000310176	0.000276644	0.000293408	0.000201194	0.000310174	0.000192799
612608	0.002	0.000478725	0.000312434	0.000195106	0.000224372	0.000292675	0.000390259	0.000546582	0.016497751	0.091528474	0.000703255	0.718445491	0.002027847	0.003013938	0.000380503	0.000693623	1.014985424	0.00662269	0.034908999	0.001058264	0.000684814	0.000478593	0.000683652	0.000537332	0.000810445	0.00066394	0.001919048	0.000527403	0.000429368	0.000732318	0.000390259	0.00034145	0.000321939	0.000302414	0.144716621	0.000663769	0.001221783	0.000282906	0.001074618	0.000399999	0.000605128	0.000282906	0.000478177	0.000253639	0.000321927	0.000282906	0.000331681	0.000282906	0.000409755	0.000351192	0.000429263	0.00027315	0.000439034	0.000282906	0.000331681	0.000380473	0.00029266	0.000302414	0.000380461	0.000341482	0.000312171	0.000360936	0.000351192	0.000136574	0.000312171	0.000360948	0.000429248	0.00039023	0.00035118	0.000321883	0.000390232	0.000331681	0.000360936	0.000302414	0.000517171	0.000360946	0.000429236	0.000243883	0.000351192	0.000302417	0.000380459	0.000360951	0.000282904	0.000360965	0.000360948	0.000312173	0.000380459	0.000360975	0.000302414	0.000409726	0.000321925	0.000302417	0.000458589	0.000370702	0.000399969	0.000312171	0.000341438	0.00029266	0.000370705	0.000380459	0.000302414	0.00025361	0.000439005	0.000341438	0.000399969	0.000429278	0.00043899	0.000263393	0.000360948	0.00027315	0.000438961	0.00029266	0.000312171	0.000331669	0.000204847	0.000331681	0.000390213	0.000331684	0.000341435	0.000341438	0.000263393	0.000302417	0.000370702	0.000390215	0.000282904	0.000331681	0.000360948	0.000253639	0.000351194	0.000312171
612609	0.002	0.000296478	0.000208394	0.000208228	0.000192209	0.000184201	0.000272631	0.000505038	0.01334651	0.076076738	0.000625367	0.587277689	0.002028512	0.002466805	0.000360681	0.00053752	0.881644323	0.005685971	0.028842036	0.000796451	0.000569577	0.000368951	0.000464943	0.00043282	0.000785928	0.000738408	0.0017367	0.000376509	0.000304404	0.000665641	0.000328419	0.000288326	0.000248284	0.000184201	0.120853552	0.000489156	0.000970966	0.000240262	0.000761627	0.000320375	0.000528803	0.000320361	0.000464867	0.000248272	0.000384696	0.000200218	0.000216235	0.000264311	0.000232255	0.000208228	0.000208228	0.000280343	0.000336382	0.00024827	0.000328431	0.000368497	0.000320365	0.000280307	0.000304346	0.000320375	0.00024025	0.000184201	0.000272297	0.000272297	0.000192199	0.000264289	0.000408496	0.000176192	0.000416501	0.000256304	0.000336378	0.000232253	0.000344388	0.000224197	0.000520871	0.000256268	0.000240262	0.000256268	0.000264287	0.000168183	0.000288316	0.000240262	0.000312341	0.000352434	0.000296322	0.000312341	0.000296322	0.000328359	0.000344412	0.000208226	0.000248272	0.000240262	0.000360431	0.000280293	0.000280307	0.000216235	0.000272297	0.000296322	0.00025628	0.000264287	0.000312341	0.000352434	0.000192209	0.000304356	0.000288314	0.000288314	0.000280305	0.000240262	0.000304332	0.000304332	0.000296324	0.000296324	0.000296324	0.000400416	0.000312343	0.00025628	0.000328359	0.000200218	0.000224233	0.000224233	0.000328359	0.000240262	0.000248272	0.000304332	0.00024827	0.000288316	0.000224245	0.00025628	0.000248272	0.000192197
612610	0.002	0.000417537	0.000350786	0.000227407	0.000217932	0.000246401	0.000303267	0.000587838	0.015999773	0.088706005	0.000616464	0.69457708	0.002122936	0.00286987	0.000255849	0.000569413	1.085284228	0.006137531	0.034019778	0.001018202	0.000702802	0.000416998	0.000597556	0.000635374	0.000758731	0.000778098	0.00207363	0.000511996	0.000416927	0.000616535	0.000398104	0.000284259	0.000312741	0.000341125	0.140824657	0.000645066	0.000977372	0.000350672	0.001281756	0.000255833	0.000730314	0.000331637	0.000540537	0.000322177	0.00030321	0.000189505	0.000331637	0.000312686	0.000474076	0.000246359	0.000436135	0.000255833	0.000445399	0.000322163	0.000397995	0.000369538	0.000426418	0.000255833	0.000246359	0.000369694	0.000360061	0.000217932	0.000379028	0.000180003	0.000341109	0.000274783	0.000369538	0.000274785	0.00032216	0.000246359	0.00035059	0.000227393	0.000398007	0.00030321	0.000473838	0.00030321	0.000312701	0.000341099	0.000369538	0.000312684	0.000388505	0.000360061	0.000246344	0.00032216	0.000293736	0.000426446	0.000360061	0.000293736	0.000464335	0.000360064	0.000236854	0.00030321	0.000492987	0.000341111	0.000350573	0.000397979	0.000341111	0.000274783	0.000341111	0.000293736	0.00030321	0.000265309	0.000350585	0.000369538	0.000388531	0.000284259	0.000331634	0.000350587	0.000369535	0.000369535	0.000255835	0.000369535	0.000293734	0.000397965	0.000312684	0.000293736	0.00032216	0.000236882	0.000360061	0.000360061	0.00036009	0.000293736	0.00030321	0.000379012	0.000407453	0.000236882	0.000397962	0.000293734	0.000265295	0.000341085
612611	0.002	0.00029512	0.000239442	0.000184189	0.000331529	0.000313208	0.000239428	0.000469886	0.015546492	0.086431807	0.000553	0.667127235	0.002109994	0.002809025	0.000414716	0.000821239	0.993311025	0.006153374	0.032643208	0.00102664	0.000645714	0.000414972	0.000589899	0.000497743	0.000672668	0.000830157	0.002052666	0.000470008	0.000303904	0.000599088	0.00048837	0.000340874	0.000211801	0.000211815	0.137728967	0.00059887	0.001190042	0.000331559	0.00105135	0.000257846	0.000626524	0.000322305	0.000645018	0.00022101	0.000432853	0.000193383	0.000331515	0.000386781	0.000396046	0.000322305	0.000349933	0.000184175	0.000488232	0.000303888	0.000276263	0.000377629	0.000331517	0.00030389	0.000276263	0.000211801	0.00029468	0.000248636	0.000414493	0.000202593	0.000414424	0.000285471	0.000488204	0.000239428	0.00048823	0.000386797	0.000386781	0.000239428	0.000497387	0.000368364	0.000451289	0.00030389	0.000368419	0.000257846	0.000340725	0.000313098	0.000414408	0.00029468	0.000349935	0.00022101	0.000230218	0.000349933	0.000331515	0.00036835	0.000469785	0.000276263	0.000313098	0.000276261	0.000405212	0.00035914	0.000349935	0.00036835	0.000368364	0.000285471	0.000322305	0.0003131	0.000276263	0.000331515	0.000331515	0.0003131	0.000202579	0.000340739	0.000267053	0.00029468	0.000368366	0.000414408	0.000340739	0.00030389	0.00029468	0.000395977	0.000313098	0.000377574	0.00031307	0.000359142	0.00035914	0.000368352	0.000414408	0.000322305	0.000359142	0.00038677	0.000349935	0.000303888	0.000165757	0.000331515	0.00034075	0.000313098
612612	0.002	0.00039068	0.000266594	0.000256935	0.000285468	0.000352178	0.000285468	0.000609495	0.015843385	0.091011739	0.000580971	0.682861239	0.002419541	0.003181781	0.000418828	0.000686218	1.004360443	0.006424876	0.034810135	0.001118316	0.000744207	0.000457249	0.000428378	0.00068574	0.000857255	0.000858039	0.002092357	0.000485514	0.000342576	0.000619047	0.000466647	0.000304542	0.000342561	0.000295137	0.143010166	0.000714542	0.00101	0.000352078	0.001105476	0.000352107	0.000495126	0.000352135	0.000513962	0.00032353	0.000371109	0.000342561	0.000437748	0.000352078	0.000314016	0.000266437	0.000352078	0.000294983	0.000437778	0.000285468	0.000371152	0.000323545	0.000304514	0.000437745	0.000314014	0.000275966	0.000380624	0.000361595	0.000314016	0.000171253	0.000285454	0.000352076	0.000523503	0.000380624	0.00039014	0.000399657	0.00044729	0.000199828	0.000456878	0.000285466	0.000590298	0.000285471	0.0004092	0.000294985	0.00039014	0.000218844	0.000266437	0.000361592	0.000333047	0.000228374	0.000247406	0.000380652	0.000466295	0.000342564	0.000399669	0.000361595	0.000333047	0.000294983	0.000399657	0.000275954	0.000399671	0.000361592	0.00039014	0.00039014	0.000314014	0.000285468	0.000371109	0.000333045	0.000371107	0.000361595	0.000342564	0.000333047	0.000409186	0.00032353	0.000333019	0.000247392	0.000294985	0.000237875	0.000237889	0.000456764	0.000418733	0.00032353	0.000361566	0.000314016	0.000380624	0.000342564	0.000304499	0.000333047	0.000314014	0.000390043	0.00025692	0.000399671	0.000409171	0.000361595	0.000447248	0.000428217
612613	0.002	0.000417223	0.000199615	0.000286471	0.000269085	0.000199615	0.000208307	0.000512386	0.014249539	0.082363393	0.000668933	0.631327149	0.002224548	0.002716614	0.000451772	0.000591169	0.927156393	0.006509838	0.031409702	0.000862906	0.000660665	0.000521642	0.000556273	0.000529861	0.000764766	0.000834725	0.001768094	0.00045149	0.000312481	0.000695374	0.000425541	0.000329799	0.000269061	0.000277726	0.130182678	0.000547104	0.000991036	0.000251691	0.000973676	0.000355943	0.000660108	0.000303764	0.000460194	0.000251701	0.000286406	0.000190937	0.000260368	0.000277726	0.000260368	0.000234331	0.000373208	0.000234331	0.000425335	0.000225627	0.000364686	0.000216975	0.000321119	0.000243011	0.000286406	0.000321122	0.000251688	0.000208295	0.000286421	0.00015622	0.000243011	0.000199616	0.000451345	0.000199615	0.000347157	0.000295097	0.000338518	0.000216973	0.000407949	0.000295084	0.000547102	0.000243011	0.000286404	0.000321161	0.000208282	0.000269048	0.000390579	0.000295084	0.000260368	0.000277726	0.000321119	0.000312442	0.000251691	0.00035585	0.000355837	0.000321122	0.00022564	0.000251691	0.000225653	0.000338495	0.00037321	0.000243011	0.00023432	0.000312442	0.000208294	0.000286417	0.000251688	0.000243011	0.000251688	0.000390592	0.000312442	0.00021696	0.000347157	0.000243011	0.000355837	0.000364517	0.000338479	0.000190937	0.000260368	0.000225653	0.000260371	0.000312444	0.000364515	0.000286404	0.000347159	0.000295084	0.000260368	0.000295084	0.000364504	0.000269046	0.000329812	0.000295084	0.00021696	0.000251688	0.000338479	0.000243011
612614	0.002	0.000324769	0.000298963	0.000221879	0.000187743	0.000281614	0.000256039	0.000563712	0.013967314	0.07890718	0.000615125	0.631570201	0.002032671	0.002550189	0.000401216	0.000641134	0.934382676	0.005499507	0.030827508	0.000917386	0.000615455	0.000452966	0.000478381	0.000495448	0.000691887	0.000666393	0.00191922	0.000426936	0.000418322	0.000709265	0.000426921	0.000281627	0.000358444	0.00028164	0.130066919	0.000503947	0.00100868	0.000238946	0.00088863	0.000230414	0.00056356	0.000290162	0.000486685	0.000162142	0.000392594	0.000238946	0.000221879	0.000324284	0.000298684	0.000127994	0.000281616	0.000238946	0.000460943	0.000281614	0.000409689	0.000332857	0.000290149	0.000256014	0.00017921	0.000230412	0.000273081	0.000221853	0.000332857	0.000247479	0.000221879	0.000332818	0.000264547	0.000256014	0.000401167	0.000256014	0.000520844	0.000273081	0.000349899	0.000341417	0.000435417	0.000221877	0.000324284	0.000238946	0.000153607	0.000221879	0.000366953	0.000315753	0.000298681	0.000349886	0.000238944	0.000298684	0.000290151	0.000281616	0.000315749	0.000281601	0.00017065	0.000290149	0.000315749	0.000290149	0.000366966	0.000298681	0.000307216	0.000281616	0.000392553	0.000315751	0.000298684	0.000187743	0.000273081	0.000281614	0.000375501	0.000298684	0.000409649	0.000281616	0.000349886	0.000315751	0.000264547	0.000349924	0.000264549	0.000315751	0.000324284	0.000307216	0.000341351	0.000349897	0.000349911	0.000204798	0.000307218	0.000324284	0.000332842	0.000307216	0.000281616	0.000264547	0.000264547	0.000264547	0.000358419	0.000230399
612615	0.002	0.000298012	0.000306846	0.000236419	0.000236416	0.000236458	0.000183893	0.00054322	0.01580467	0.083642091	0.000631031	0.64715713	0.002103502	0.002492986	0.000288992	0.00071937	0.964882616	0.005847483	0.031483556	0.001152579	0.000587673	0.000438449	0.000438204	0.000446895	0.000753857	0.000613604	0.001846357	0.000402972	0.000315238	0.000771599	0.000341518	0.000324085	0.000306467	0.000341505	0.129770041	0.000429294	0.001070162	0.00029775	0.001043625	0.000332737	0.000560748	0.0002802	0.000394123	0.000297736	0.000324019	0.000262686	0.00032398	0.000280198	0.000297712	0.000245174	0.000227661	0.000210148	0.000394057	0.000288953	0.000376556	0.000288955	0.000315225	0.000210148	0.000218904	0.000192623	0.000288953	0.000297712	0.000280198	0.000245174	0.000306465	0.000227661	0.000402838	0.00029771	0.00035898	0.000227661	0.000437865	0.000201391	0.000359054	0.000306465	0.000499235	0.000262686	0.00041158	0.00032398	0.000367799	0.000288953	0.000280198	0.000288955	0.000288955	0.000253929	0.00037653	0.000271428	0.000227661	0.000385326	0.00032398	0.000315222	0.000262686	0.000341505	0.000411541	0.00029771	0.00029771	0.000306481	0.000236416	0.000253931	0.00029771	0.00034149	0.000262686	0.000245187	0.000332761	0.000358991	0.00028894	0.000323995	0.000315222	0.000358978	0.000236416	0.000227661	0.00029771	0.000166367	0.00029771	0.000236419	0.000253929	0.000341479	0.000367759	0.00039407	0.00028894	0.00029771	0.000262686	0.000253929	0.000385274	0.000367759	0.000271443	0.000245134	0.00029771	0.000394029	0.000288955	0.000350247
612616	0.002	0.000412012	0.000362632	0.000186155	0.000264515	0.000235139	0.000303717	0.000578431	0.016585656	0.090746287	0.000676727	0.722667433	0.002403598	0.003155134	0.000352717	0.000765739	1.091898767	0.006517601	0.035743994	0.000994224	0.000746028	0.000431634	0.000578546	0.000529502	0.000882875	0.000765183	0.002114884	0.000440936	0.000391904	0.000814267	0.000440907	0.000333123	0.000352732	0.000303734	0.144908923	0.000558742	0.001147935	0.000274401	0.001010484	0.000401746	0.000764799	0.000333094	0.000401705	0.000431138	0.000440965	0.000352705	0.000362486	0.000293966	0.000440995	0.000362486	0.000431094	0.000235125	0.000391907	0.000235126	0.000342907	0.000333111	0.000352705	0.00034289	0.000264515	0.000274313	0.000264518	0.00025472	0.000421374	0.000323298	0.000274313	0.000323296	0.00040169	0.000362486	0.000401673	0.000303705	0.000470369	0.000274313	0.000480123	0.000235125	0.000539053	0.000382079	0.00035269	0.000401673	0.00025472	0.000244892	0.000421313	0.000323328	0.000333094	0.000411486	0.000323298	0.000303702	0.000382079	0.000382079	0.000480079	0.0003135	0.000235124	0.000235125	0.000401688	0.000274313	0.000352688	0.0003135	0.000362486	0.00025472	0.000362483	0.000401688	0.000362486	0.000333094	0.000254705	0.000421267	0.000303705	0.0003135	0.000401671	0.000372281	0.000401673	0.000382094	0.000372281	0.000274313	0.000284109	0.000284111	0.000313559	0.000293907	0.000391875	0.000362498	0.000509451	0.000303705	0.000352688	0.000274313	0.000450688	0.000274328	0.000333094	0.000284111	0.000342863	0.000293907	0.000489919	0.000352688
612617	0.002	0.000379349	0.000275532	0.000284116	0.000198015	0.000215218	0.000266872	0.00053425	0.013898269	0.080935812	0.000586076	0.630786226	0.002154954	0.002616111	0.000361838	0.000534592	0.850573626	0.005894783	0.031030592	0.000925351	0.000725117	0.000456769	0.000577215	0.000439588	0.000724002	0.000638025	0.001823416	0.000516927	0.00039612	0.000801868	0.000318615	0.000163579	0.000275506	0.000344375	0.132522363	0.000542671	0.00101766	0.000258263	0.000913829	0.000370254	0.000533992	0.000198	0.00042191	0.000249653	0.00030993	0.000301346	0.000292697	0.000309915	0.000421857	0.000258263	0.000301307	0.000327134	0.000352972	0.000284116	0.00039603	0.000309915	0.000275519	0.000309966	0.000258263	0.000327132	0.00038742	0.000232436	0.000335742	0.000172162	0.000249653	0.000266872	0.000396068	0.000266872	0.00037019	0.00027548	0.000370177	0.00026687	0.000370202	0.00033574	0.000344362	0.00027548	0.000309915	0.000197964	0.00026687	0.000232438	0.00028409	0.000327132	0.00027548	0.000249655	0.000292697	0.000327132	0.000344349	0.000258263	0.000421842	0.000335753	0.000197988	0.000232436	0.000473627	0.000215218	0.000396017	0.00023241	0.000301307	0.000301307	0.000404663	0.00027548	0.000318525	0.000258263	0.000361569	0.000292697	0.00036158	0.00028409	0.000318527	0.00020661	0.000163566	0.000215218	0.000335742	0.00022383	0.000327132	0.00033574	0.000301307	0.000284088	0.000232423	0.000249653	0.00027548	0.000275456	0.000327132	0.000258263	0.00028409	0.000344349	0.000378786	0.0002927	0.00033574	0.000352959	0.000344352	0.000335729
612618	0.002	0.000360529	0.000282899	0.000257468	0.000265721	0.000248564	0.000265732	0.000377288	0.014378302	0.080307923	0.000497609	0.619243567	0.002153683	0.002692666	0.000351689	0.000721254	0.933065854	0.005933002	0.031554486	0.001007132	0.000583791	0.000368741	0.000626348	0.000394469	0.000591809	0.000720785	0.001832399	0.000377313	0.000377337	0.000617688	0.000437593	0.000274278	0.000360094	0.000214279	0.128316268	0.000540498	0.001133898	0.000188566	0.000987405	0.000274291	0.000651874	0.000282863	0.000514543	0.000257136	0.000257136	0.000291397	0.000308563	0.000368574	0.000282848	0.000308563	0.000342849	0.000214266	0.000385714	0.000325705	0.000325705	0.000265732	0.000308563	0.000265708	0.000334277	0.000231421	0.000334303	0.000179983	0.000308539	0.000248566	0.000308563	0.000308563	0.000420067	0.00035161	0.000342849	0.000179994	0.000368587	0.000205708	0.000351424	0.000265706	0.000523218	0.000248564	0.000325705	0.000265706	0.000257136	0.000265708	0.000334328	0.000257134	0.000334292	0.000222851	0.000342847	0.000360081	0.000351445	0.000248564	0.000351419	0.000274278	0.000205709	0.00029142	0.000308578	0.000248564	0.000334277	0.000334262	0.000248566	0.000231409	0.000248566	0.000308563	0.000239994	0.000222838	0.000231398	0.00029142	0.000342847	0.000317212	0.000248553	0.000248564	0.00029142	0.000291433	0.000342847	0.000222838	0.000411457	0.000360002	0.000351432	0.000308565	0.000342847	0.000265706	0.000317133	0.000265706	0.000428599	0.000377134	0.000317148	0.000282848	0.000351419	0.00029999	0.000317133	0.00029999	0.000265706	0.000274278
612619	0.002	0.000559575	0.000329833	0.000275173	0.000210673	0.000192353	0.000283979	0.000357245	0.015686869	0.087119011	0.000779811	0.671244765	0.002506726	0.002690925	0.000403575	0.000541229	0.965594518	0.006592233	0.032765416	0.001131339	0.000550961	0.000431146	0.000614512	0.000632651	0.000705978	0.000806982	0.002171228	0.000384736	0.000375617	0.000623358	0.00030231	0.000384761	0.00031143	0.000329776	0.136522681	0.000632996	0.000990737	0.00028395	0.001055185	0.000302269	0.000742578	0.00033891	0.000623166	0.0002473	0.000366403	0.000320645	0.00035727	0.000274791	0.000366431	0.00032059	0.000348098	0.000293113	0.000485535	0.000329765	0.000393881	0.000320602	0.000274791	0.000256472	0.000210673	0.000228992	0.000494775	0.00031143	0.000357227	0.00029311	0.000430577	0.000219833	0.000403044	0.000393909	0.000476456	0.000238164	0.00046724	0.000329749	0.000448992	0.000311457	0.000604915	0.000293113	0.000302271	0.00031143	0.00029311	0.00028395	0.000366374	0.000256472	0.000357229	0.00028395	0.000238153	0.000338923	0.000412214	0.000320577	0.000430629	0.000219833	0.000366387	0.00028395	0.000247311	0.00028395	0.000366387	0.000393867	0.00036639	0.000219832	0.00026563	0.000403053	0.00031143	0.000283952	0.000393897	0.00029311	0.000375548	0.000274791	0.000357229	0.000238155	0.000329749	0.00028395	0.00026563	0.00031143	0.00026563	0.000219819	0.000366387	0.000366403	0.000403028	0.000302269	0.000403042	0.00032059	0.000467243	0.000302269	0.000430549	0.000247297	0.000247311	0.00026563	0.000393867	0.000366387	0.000329749	0.000192354
612620	0.002	0.000357116	0.000267475	0.000231789	0.000196129	0.000329867	0.000267448	0.000517501	0.014598219	0.084594558	0.00059782	0.650261348	0.002032483	0.003052734	0.000294194	0.000571466	0.955690505	0.006158905	0.030433858	0.000993994	0.000697163	0.000383821	0.000517692	0.00057101	0.000838984	0.000821526	0.001960036	0.000508621	0.000285278	0.00078545	0.000428054	0.00031205	0.000231787	0.000445884	0.134222483	0.000678416	0.000937382	0.000347763	0.000919423	0.000231789	0.000562021	0.000267448	0.000472707	0.000356664	0.000303108	0.000249619	0.000347683	0.000267448	0.00031205	0.000410157	0.000329856	0.000312024	0.000329867	0.000312024	0.000392285	0.00033877	0.000312037	0.000303121	0.000213958	0.000249619	0.000222873	0.000231789	0.000222862	0.000222873	0.000267448	0.000320938	0.000401172	0.00032094	0.000427958	0.000276364	0.000347723	0.000303148	0.000419111	0.00032094	0.000508436	0.000294194	0.000365526	0.000294192	0.000320938	0.000285278	0.000347712	0.000294192	0.000338767	0.000267448	0.000276349	0.000347723	0.000365513	0.000294194	0.000303094	0.000294192	0.000356613	0.000374453	0.000383356	0.000303108	0.000347685	0.000347699	0.000312022	0.000312024	0.000267448	0.0004101	0.000294167	0.000258532	0.000249619	0.000320938	0.000267448	0.000240703	0.000374427	0.000312024	0.000374427	0.000240716	0.000312022	0.000338767	0.000240703	0.000365513	0.000267435	0.000365513	0.000338767	0.0003744	0.000294192	0.000294194	0.000347681	0.000356599	0.000329854	0.000285254	0.000347683	0.000294194	0.000392256	0.000365513	0.000392259	0.000240703
612621	0.002	0.000477697	0.000350991	0.000162125	0.000242964	0.000225021	0.000234099	0.000495142	0.014792765	0.083358532	0.000684631	0.671773869	0.002362605	0.002507801	0.000251964	0.000603977	1.003235061	0.006787562	0.032547408	0.001093642	0.000739494	0.00042349	0.000594323	0.000648863	0.000756822	0.000802194	0.001987745	0.000450235	0.000269961	0.000729751	0.000287999	0.000296958	0.000332953	0.00029697	0.136879245	0.000684696	0.00114494	0.000270029	0.000982263	0.000323955	0.00049514	0.000359961	0.000585337	0.000332955	0.000360082	0.000251964	0.000261123	0.000396039	0.000395987	0.000377988	0.000450044	0.00035095	0.00040505	0.000305956	0.000404955	0.000224967	0.000233967	0.000278948	0.000323953	0.000314956	0.000269961	0.000215968	0.000296956	0.000233967	0.000224967	0.000224967	0.000459015	0.000224994	0.000431953	0.000323967	0.000413969	0.000341964	0.00034195	0.000206971	0.000468151	0.000251964	0.000305969	0.000287959	0.000242964	0.00027888	0.000431979	0.000377974	0.000287959	0.000242967	0.000287959	0.000287959	0.000242964	0.000224967	0.000432018	0.000197971	0.00035095	0.000395929	0.000305942	0.000116929	0.000332926	0.000314953	0.000215969	0.000242964	0.000278959	0.000251964	0.000278959	0.000233953	0.000305958	0.000450006	0.000323967	0.000233967	0.000260964	0.000323953	0.000314956	0.00035095	0.000341953	0.000368947	0.000332953	0.000269948	0.000314953	0.000260975	0.000224942	0.000323955	0.000269961	0.000224967	0.000368947	0.00034195	0.000359921	0.000287959	0.000215969	0.00024294	0.000278932	0.000305956	0.000368947	0.000395931
612622	0.002	0.000406058	0.000280012	0.000289651	0.000347581	0.000299305	0.000279997	0.000589385	0.016585512	0.090626458	0.000754041	0.719750666	0.002368814	0.002836565	0.000337939	0.000628658	1.074415863	0.006682519	0.033869131	0.000959945	0.000754593	0.000483517	0.000715154	0.000531388	0.000802045	0.000715096	0.001831114	0.000405687	0.000328329	0.000957315	0.00028968	0.00036692	0.000492597	0.000337927	0.144613482	0.000492602	0.001219041	0.000376706	0.001102278	0.000328271	0.000695637	0.00037659	0.000386232	0.000251031	0.000386247	0.000260685	0.000299307	0.000376576	0.000308961	0.000193086	0.000357237	0.000222066	0.000424854	0.00038623	0.000289637	0.000337925	0.000366893	0.000357223	0.00021241	0.000337927	0.000260671	0.000376547	0.00038623	0.000202756	0.000337942	0.0003186	0.000415167	0.000299307	0.000550703	0.000251031	0.000328271	0.000337927	0.000366891	0.000289651	0.000463534	0.000395944	0.000260659	0.000318617	0.000328271	0.000337927	0.000434491	0.000318617	0.000386244	0.000270341	0.000299307	0.000270341	0.000260688	0.000241378	0.000386203	0.000318615	0.000299307	0.000270341	0.000405513	0.000241375	0.000511806	0.000289651	0.000366891	0.000357254	0.000289651	0.000222067	0.000386201	0.000357237	0.000347581	0.000424821	0.000328257	0.000405511	0.000328271	0.000241375	0.000395857	0.0002607	0.000395857	0.000347581	0.000308961	0.000386189	0.000357237	0.000415167	0.000347583	0.000318603	0.000415167	0.000289666	0.000405511	0.000376545	0.000386189	0.000347581	0.000328271	0.000299305	0.000241375	0.000222065	0.000308961	0.000289639
612623	0.002	0.000348837	0.000185297	0.000222352	0.000289087	0.000214918	0.000163042	0.000482041	0.012582162	0.06954254	0.000690472	0.538532984	0.001727852	0.002139449	0.000363372	0.000578969	0.839381296	0.005060881	0.027124897	0.000833742	0.000490156	0.000326405	0.000304218	0.000474764	0.000541369	0.000653248	0.0016367	0.000400483	0.000348441	0.000675456	0.000289174	0.000318729	0.00025204	0.000177864	0.111210302	0.000504343	0.000771794	0.00023723	0.000704885	0.00033353	0.000534087	0.000177863	0.000385574	0.000133398	0.00025945	0.000259408	0.000244564	0.000259386	0.000266799	0.000303873	0.000274207	0.000237152	0.000340931	0.00022233	0.000266807	0.000177864	0.000274206	0.000222363	0.000274207	0.000259397	0.000303851	0.000259386	0.000296439	0.000170443	0.000259387	0.000274217	0.000385452	0.000251974	0.000222332	0.000237152	0.000296439	0.000259406	0.000259386	0.000229742	0.00035583	0.000296439	0.000192686	0.000237152	0.000303849	0.000251974	0.000251974	0.000163042	0.000237152	0.00022974	0.000311276	0.000259384	0.000296486	0.000303864	0.000385372	0.000266796	0.000340907	0.000207508	0.000400285	0.000170453	0.000363172	0.000266796	0.000326096	0.000200096	0.000229742	0.000192686	0.000200096	0.000170452	0.000274194	0.00028163	0.00022233	0.00022233	0.000259386	0.00022233	0.000303851	0.00022233	0.000289029	0.000214896	0.00022974	0.000244562	0.000274207	0.000229742	0.000348339	0.00022233	0.000281617	0.000266796	0.000355751	0.000259384	0.000303849	0.000237152	0.000318673	0.000229718	0.000281617	0.000244562	0.000274206	0.000214918
612624	0.002	0.00038395	0.00029433	0.000214013	0.000276431	0.000196166	0.000294264	0.000544306	0.014183066	0.084694231	0.000723272	0.66457489	0.002286633	0.002601312	0.000312124	0.00059836	0.957565288	0.005839818	0.031605262	0.001038853	0.000616313	0.000464236	0.000616026	0.000374779	0.000535317	0.00060695	0.001996612	0.000606737	0.000321012	0.000902274	0.000410318	0.000356785	0.000312126	0.000276471	0.134170266	0.000579937	0.001018244	0.000258584	0.001125557	0.000294248	0.000642552	0.000240751	0.000544119	0.000187249	0.000356694	0.0002675	0.000320999	0.000249666	0.0002675	0.000347765	0.000303166	0.000249666	0.000303166	0.000276417	0.000356681	0.000347937	0.000356665	0.000303166	0.000249666	0.000231833	0.000276415	0.00036561	0.000383429	0.000303166	0.000320999	0.0002675	0.000374567	0.0002675	0.00046372	0.000249666	0.000419109	0.000249666	0.000401289	0.000365703	0.000454876	0.000356665	0.000294304	0.000329917	0.000392332	0.000178333	0.000329914	0.0002675	0.000401276	0.000312084	0.000321012	0.00029425	0.000428054	0.000231833	0.000401263	0.000329917	0.000231806	0.0002675	0.000285333	0.000187249	0.000356668	0.000285335	0.000240749	0.000276415	0.000187249	0.000329917	0.000240724	0.000249666	0.000231833	0.000338834	0.000321026	0.000356679	0.000374525	0.000231831	0.000383429	0.000249693	0.000356665	0.000338832	0.00034775	0.000285333	0.000356665	0.0002675	0.00034775	0.000312084	0.000249653	0.000454791	0.000356665	0.00029425	0.00039232	0.000276417	0.000329917	0.00029425	0.000374498	0.000303166	0.000231833	0.000312081
612625	0.002	0.000383222	0.000364398	0.000233322	0.000289346	0.000261349	0.000308012	0.000550957	0.015273525	0.088574028	0.000616471	0.690090159	0.00236502	0.00278901	0.000233322	0.000551506	1.059840232	0.006391074	0.032931292	0.000984111	0.000691998	0.000383136	0.000588677	0.000532449	0.000765976	0.000822357	0.002297529	0.000523078	0.00032665	0.000831593	0.000317318	0.000326722	0.00032668	0.00032668	0.142507243	0.000569902	0.001131122	0.000289346	0.000934407	0.000317318	0.000550966	0.000345346	0.000522952	0.000363997	0.000335972	0.000335984	0.000298652	0.000261321	0.000261321	0.000335986	0.000354694	0.00032665	0.000307986	0.000214656	0.000335998	0.000270655	0.000289321	0.000270653	0.000242642	0.000298666	0.000242656	0.000261321	0.000373317	0.000392053	0.000354649	0.000233322	0.000448131	0.000317304	0.000373329	0.000195976	0.000261321	0.00034536	0.000448038	0.000289321	0.000541504	0.00023331	0.000317318	0.00022399	0.000335998	0.000335986	0.000307984	0.000270653	0.000298652	0.000195991	0.000326666	0.000307972	0.000401343	0.000307986	0.000335984	0.000280001	0.000261321	0.000251987	0.00031732	0.000326652	0.000485353	0.000345318	0.000298652	0.000419997	0.000363983	0.000373315	0.000373315	0.000317318	0.000242653	0.000364025	0.000354649	0.000317318	0.000307984	0.000242656	0.000382649	0.000382663	0.000307984	0.000251987	0.000307986	0.000364011	0.000298652	0.000317318	0.000270655	0.000289307	0.000391983	0.000261321	0.000307986	0.000298652	0.000270602	0.000261319	0.000298652	0.000354652	0.000307986	0.000279984	0.000270653	0.000420008
612626	0.002	0.000427797	0.000250834	0.000250804	0.000260108	0.000260192	0.00028796	0.000613589	0.015422962	0.086812891	0.000707038	0.679906959	0.002184205	0.00260732	0.000306538	0.000604697	1.03922228	0.006458376	0.034310276	0.000914668	0.000661317	0.000539516	0.00065084	0.000473967	0.000799647	0.000827886	0.001893641	0.000557623	0.00036233	0.000678803	0.000334406	0.00019507	0.00030654	0.000260094	0.142004689	0.000520418	0.000995408	0.000269384	0.000939556	0.000399444	0.000632313	0.00033442	0.000641436	0.000325118	0.000362302	0.000278672	0.000315828	0.000232226	0.000436742	0.000222937	0.000371592	0.00029725	0.00046454	0.000362274	0.000315831	0.00030654	0.000352984	0.000269382	0.000427354	0.00039017	0.000371562	0.000362286	0.000399475	0.000269384	0.000343699	0.000260094	0.00044596	0.00032516	0.000315828	0.00029725	0.000380894	0.000315828	0.000445948	0.000287949	0.000604044	0.000222937	0.000334406	0.000269396	0.000343696	0.000222951	0.000408735	0.00029725	0.000343696	0.000260094	0.000185781	0.000325118	0.000297253	0.000352984	0.000380883	0.000306538	0.000371562	0.000353001	0.000343694	0.000278672	0.000436617	0.000297253	0.000241502	0.000325118	0.000408748	0.000260094	0.000399458	0.000315828	0.000334409	0.000446264	0.000287962	0.000315831	0.000334409	0.000260094	0.00030654	0.000315828	0.000325118	0.000325116	0.000343696	0.000269382	0.000306527	0.000501652	0.000250806	0.000362288	0.000352984	0.000334406	0.000334406	0.00034371	0.000380852	0.00027867	0.000222938	0.000334406	0.000250804	0.000343696	0.00029725	0.000278647
612627	0.002	0.000409805	0.000209369	0.000266452	0.000218886	0.000314076	0.000218871	0.000475984	0.015233156	0.088125535	0.000619139	0.701358928	0.002180003	0.003026751	0.000314031	0.000552552	1.015822484	0.006704053	0.03426043	0.001051366	0.000763466	0.000457412	0.000609505	0.000533415	0.000619198	0.000733436	0.0020925	0.000399708	0.000418825	0.000781792	0.000438098	0.000409356	0.000275998	0.000285484	0.144435285	0.000676677	0.001201468	0.000399734	0.001172408	0.000390278	0.000685584	0.000266466	0.000647505	0.00024742	0.000352112	0.000285484	0.000228402	0.000323548	0.000371158	0.000333066	0.000361629	0.000314048	0.000533161	0.00037123	0.000428269	0.000209354	0.000456918	0.000285484	0.000361615	0.000256935	0.000256937	0.000418723	0.000285487	0.000314034	0.000285484	0.000314034	0.000380659	0.000314034	0.000475905	0.00037113	0.000352098	0.000228386	0.000494883	0.000323548	0.000533049	0.000285484	0.000285484	0.000295001	0.000390162	0.000323551	0.000304516	0.000380645	0.000380647	0.000304516	0.000275967	0.000361627	0.000304516	0.000294999	0.000437843	0.000352098	0.000314031	0.000361613	0.000418709	0.000294999	0.000371128	0.000399705	0.000294999	0.000275967	0.000218871	0.000342581	0.000304516	0.000314034	0.00037113	0.00037113	0.000294999	0.000314031	0.000190322	0.000399677	0.000256909	0.000380645	0.000323548	0.000371128	0.000256935	0.000333066	0.000342581	0.000285498	0.000266438	0.000275955	0.000323548	0.000361613	0.000418709	0.000333066	0.000361613	0.000285484	0.000352095	0.000304516	0.00028547	0.000323548	0.000266452	0.000275955
612628	0.002	0.000369573	0.000260029	0.00025169	0.000276804	0.000234864	0.000209699	0.000512052	0.013702265	0.078819849	0.000596255	0.615349338	0.001820462	0.002582905	0.000369272	0.000663771	0.898027776	0.005886977	0.029728688	0.00091846	0.000672294	0.000260215	0.000570929	0.000537172	0.000545586	0.000655271	0.001776953	0.000394413	0.000369085	0.000705373	0.000343948	0.000318756	0.000260029	0.000302206	0.126790665	0.000528873	0.001033573	0.000276804	0.001008523	0.000310381	0.000562396	0.000327122	0.000486644	0.000184536	0.00030202	0.00025164	0.000167759	0.00025164	0.000360721	0.000218086	0.000285183	0.000218088	0.000377524	0.000260029	0.000411152	0.000226475	0.000260027	0.000260027	0.000260029	0.000243251	0.000234864	0.000369083	0.000285191	0.000218088	0.000301969	0.000268416	0.000276804	0.000276815	0.000394237	0.000352295	0.000360747	0.000260031	0.000335519	0.000310356	0.000511922	0.000209699	0.000285191	0.000184511	0.000276804	0.000260029	0.000310354	0.000293568	0.000327132	0.000310354	0.000201311	0.000192923	0.000377485	0.000301967	0.000327132	0.000176147	0.000360736	0.000352307	0.000226477	0.000226475	0.000301969	0.000268416	0.00025164	0.000310356	0.000260029	0.000301969	0.000234864	0.000251652	0.000285191	0.000301969	0.000293593	0.000243253	0.000318733	0.000243253	0.00032713	0.000243251	0.000301969	0.00025164	0.000234864	0.000343908	0.000268416	0.000301967	0.000268416	0.000301967	0.000419538	0.000209699	0.000343983	0.000318745	0.000394235	0.00029358	0.000276804	0.000260027	0.000285166	0.000276804	0.000310356	0.000243253
612629	0.002	0.000328773	0.000355536	0.000248561	0.000248561	0.000230807	0.00028407	0.000390783	0.014450519	0.083718034	0.000551005	0.661369142	0.002113679	0.00281512	0.000364324	0.000755854	1.051826505	0.00650073	0.031886653	0.001052394	0.000747301	0.000417757	0.000488512	0.000630936	0.000782151	0.000639936	0.0019163	0.000417351	0.000417413	0.000835662	0.000391005	0.000346279	0.000168666	0.00028407	0.135439489	0.00040871	0.00112055	0.000266331	0.001093941	0.000257437	0.000559505	0.000204174	0.000532872	0.000221929	0.000364018	0.00034621	0.000266315	0.000292961	0.000292946	0.00034621	0.000337359	0.00028407	0.000470561	0.000328467	0.00031958	0.00028407	0.000239683	0.000310702	0.000248574	0.000337332	0.000337332	0.000328454	0.000408367	0.000230807	0.000301837	0.000230807	0.00034621	0.000248561	0.000355089	0.000195298	0.000310702	0.00034621	0.000443939	0.000328496	0.000452831	0.000230807	0.000292948	0.00028407	0.000248561	0.000372896	0.000355086	0.000346224	0.000337332	0.000266315	0.000257437	0.00028407	0.000310702	0.00028407	0.000443886	0.000328496	0.000310702	0.000310702	0.000435048	0.000248588	0.000275194	0.000266315	0.000355086	0.000292934	0.000257424	0.000346224	0.000257439	0.000292948	0.000257424	0.000390637	0.000363965	0.000292946	0.000390624	0.000275191	0.000355086	0.000292946	0.000204174	0.000310702	0.00028407	0.000275191	0.000408362	0.000452793	0.000292946	0.000301824	0.000266313	0.000319578	0.000452775	0.000328454	0.0003107	0.00028407	0.000328443	0.00034621	0.000292948	0.000266315	0.000337332	0.000239685
612630	0.002	0.000321945	0.000288872	0.000164872	0.000189603	0.000272078	0.00020614	0.000379297	0.013313144	0.077883528	0.0005694	0.599205381	0.001956176	0.002422383	0.000296773	0.00060271	0.915138811	0.005568854	0.030165458	0.000968776	0.000478979	0.000396272	0.000552786	0.000528029	0.000709612	0.000693463	0.00180442	0.000437125	0.000280321	0.000619029	0.000280286	0.000280308	0.000280308	0.000313307	0.125885817	0.000503287	0.001181284	0.000222578	0.000982612	0.00037109	0.000478424	0.000296771	0.000395895	0.000214335	0.000387562	0.000230822	0.000230822	0.000230822	0.000255554	0.000296785	0.000354504	0.000313258	0.000354504	0.000288528	0.000305028	0.00022258	0.000230822	0.000222578	0.000255552	0.00028859	0.000280249	0.000272041	0.000296771	0.000230822	0.000288526	0.000288528	0.000346247	0.000313272	0.000362734	0.000239067	0.000305015	0.000222578	0.000445305	0.000247309	0.000519663	0.000197847	0.000329747	0.000255564	0.000255554	0.000296771	0.000354489	0.000222553	0.000189603	0.000247297	0.000305015	0.000197847	0.000263796	0.000346257	0.00039572	0.000230822	0.000379244	0.000288541	0.00033799	0.000255591	0.000362736	0.000272041	0.000321503	0.00018136	0.000272041	0.000280284	0.000230822	0.000296771	0.000362732	0.000436964	0.00033799	0.000288528	0.000321515	0.000272041	0.000247309	0.000197847	0.00023904	0.000346234	0.000255552	0.000239065	0.000263796	0.00022258	0.00033799	0.000247309	0.000272041	0.00033799	0.000214335	0.000280284	0.000321503	0.000255579	0.000263796	0.000288504	0.000214323	0.000189603	0.000255554	0.000305015
612631	0.002	0.000504666	0.00037617	0.000293192	0.000320717	0.000293247	0.000357353	0.000577628	0.015198931	0.086095446	0.000550263	0.671473027	0.00206137	0.002784204	0.000421623	0.00072508	0.944230138	0.006273352	0.032634147	0.001058537	0.000679451	0.000449528	0.000513421	0.000550205	0.000963475	0.00075224	0.001737666	0.000531962	0.000339029	0.000733678	0.000458245	0.000293192	0.000403149	0.000265692	0.140393208	0.000577575	0.001027853	0.000329852	0.001147129	0.000329825	0.000596004	0.000229061	0.000449107	0.000320662	0.000375662	0.000238208	0.000274868	0.000311502	0.000394	0.000274855	0.000265694	0.000311502	0.000375651	0.000329868	0.000320676	0.000302341	0.000311502	0.000284015	0.000229045	0.00024737	0.000348162	0.000357298	0.000348181	0.000256531	0.000329825	0.000320662	0.000494862	0.000320662	0.000329825	0.000348165	0.000357309	0.000229045	0.000412353	0.000449013	0.000605016	0.000320662	0.000403133	0.000256531	0.000503998	0.000320664	0.000311476	0.000329825	0.000274855	0.000348176	0.000302327	0.000357325	0.000302341	0.000320664	0.000421456	0.00029318	0.000329882	0.000210708	0.000412296	0.000384839	0.000338988	0.000284017	0.000338988	0.000329852	0.000384795	0.000302341	0.000210707	0.000265667	0.000338988	0.000348176	0.000247354	0.000274882	0.000366472	0.000256531	0.000329839	0.000329825	0.000366472	0.000238208	0.000311502	0.000238208	0.000412282	0.000274841	0.000430605	0.000366474	0.000384795	0.000375635	0.000348148	0.000274855	0.000458105	0.000274855	0.000302341	0.000274855	0.000393972	0.000329827	0.000320662	0.000293178
612632	0.002	0.000488914	0.000319925	0.00022193	0.000195274	0.000150893	0.000248571	0.000461722	0.015161942	0.083018446	0.000710995	0.650882395	0.002150621	0.002644569	0.000337371	0.00059563	0.977835984	0.005856091	0.031522674	0.001043428	0.000533439	0.000408909	0.0005063	0.00052426	0.00076406	0.000639729	0.001700801	0.000399575	0.000328467	0.000809066	0.000346405	0.000213054	0.000381699	0.000310664	0.135644135	0.000515228	0.001022423	0.000266283	0.001156232	0.000363947	0.000648396	0.000248531	0.000372824	0.000275158	0.000266283	0.000372862	0.000310691	0.000355043	0.00027516	0.000346168	0.00038169	0.000213026	0.000479482	0.000346181	0.000319539	0.000257406	0.000213026	0.000266283	0.000284037	0.000292965	0.000310664	0.000142004	0.000284035	0.000266283	0.000310693	0.000230779	0.000381688	0.000381699	0.000417245	0.000257406	0.000408315	0.000346168	0.000381699	0.000301787	0.000417247	0.000301787	0.000328416	0.000221902	0.000213026	0.000328427	0.00027516	0.000310662	0.000301787	0.000355043	0.00027516	0.00029291	0.000284035	0.000355043	0.000328416	0.000275158	0.000426067	0.000284035	0.000248531	0.000284035	0.000372795	0.000284035	0.000230779	0.000328416	0.000319579	0.000310664	0.000363947	0.000266283	0.000328414	0.000417245	0.000284035	0.000337291	0.000346168	0.000186397	0.00036392	0.000266283	0.000301787	0.000301787	0.000355043	0.000257406	0.000257406	0.000310662	0.000390549	0.000355043	0.000328416	0.000301787	0.000310664	0.00036392	0.000337291	0.000461677	0.000266283	0.000417205	0.000248504	0.000213013	0.000301774	0.00029291
612633	0.002	0.000353891	0.000274121	0.000256201	0.000229713	0.00026505	0.000273858	0.000548103	0.013813576	0.083060626	0.00058352	0.640006881	0.002015105	0.002577363	0.000256188	0.000637063	1.018384842	0.005656405	0.032357852	0.000949523	0.00061065	0.00036266	0.000530525	0.000486195	0.000627625	0.000583525	0.001612992	0.000406423	0.000424433	0.000742811	0.000371084	0.000291553	0.000309208	0.000220852	0.136233974	0.000636511	0.001168441	0.000424234	0.000981999	0.000335713	0.000512687	0.000371047	0.000415337	0.000335775	0.000344531	0.000309194	0.000309194	0.00025619	0.000318027	0.000203171	0.000282691	0.000300346	0.000335684	0.000282693	0.000318027	0.000220852	0.000326876	0.000362199	0.000265023	0.000300359	0.000309183	0.000300361	0.000326862	0.000379893	0.000247353	0.000300346	0.00037988	0.000318043	0.000388728	0.000229687	0.000459467	0.000318003	0.000326876	0.000309197	0.000512552	0.000362212	0.000353392	0.000265076	0.000388713	0.000406474	0.000335695	0.00023852	0.000291526	0.000353363	0.000229687	0.000300359	0.000265036	0.000318027	0.000406396	0.000273858	0.000406396	0.000282691	0.000318027	0.000335709	0.000353368	0.000291526	0.000273858	0.000203172	0.000229687	0.000335695	0.000300359	0.000300359	0.000344531	0.000300346	0.000291524	0.000256188	0.000344528	0.000326862	0.000318027	0.00019435	0.000353363	0.000300359	0.000291513	0.000353363	0.000300359	0.000300359	0.000282691	0.000159013	0.000309194	0.00031803	0.000424078	0.000318027	0.000282678	0.000291524	0.000335695	0.000229687	0.000353394	0.000265023	0.000379864	0.000362278
612634	0.002	0.000424834	0.000300471	0.000220924	0.000318133	0.000212088	0.000176739	0.000548286	0.014064959	0.08151495	0.000583711	0.645921076	0.001989649	0.002758715	0.000362372	0.000725927	0.974050729	0.005700412	0.032331574	0.001047769	0.000629154	0.000451279	0.000654918	0.00055755	0.000681013	0.000752068	0.001943482	0.00052182	0.000291622	0.000743358	0.000477542	0.000353545	0.000203252	0.000327022	0.132553517	0.000672162	0.00115994	0.000265306	0.001106718	0.000318133	0.000645588	0.000291619	0.000424245	0.000300497	0.000353545	0.000318144	0.000353505	0.000318131	0.000353574	0.000229775	0.000468481	0.000229762	0.000335823	0.000300457	0.000477463	0.000309309	0.000318131	0.000256274	0.000353494	0.000326982	0.00034467	0.000300457	0.00041538	0.00026511	0.000335805	0.000273945	0.000371153	0.000335805	0.000406542	0.000212088	0.00036233	0.000203224	0.000353521	0.000273945	0.000521714	0.000326969	0.000291619	0.00020325	0.000309295	0.000353479	0.000362341	0.000256274	0.000424307	0.000380017	0.00026511	0.000282812	0.00041542	0.000300457	0.000388827	0.000326969	0.000309295	0.000256272	0.000353479	0.000273948	0.000388855	0.000282784	0.000300457	0.000265112	0.000353481	0.000167903	0.000282784	0.000282784	0.000397704	0.000415365	0.000256272	0.000229762	0.000282784	0.000318131	0.000371153	0.000300457	0.000291619	0.000273945	0.000256274	0.000335805	0.000273945	0.000379991	0.00026511	0.000212075	0.000309293	0.000300457	0.00038884	0.000282784	0.000424201	0.000273945	0.000282784	0.000380004	0.000256272	0.000415365	0.000300457	0.000212035
612635	0.002	0.000364932	0.000240223	0.000198763	0.000215352	0.000157353	0.000306673	0.000497188	0.013594353	0.077172444	0.000580243	0.597426469	0.001921777	0.002558438	0.000397575	0.000663639	0.889020985	0.0054645	0.029131126	0.001006553	0.000672385	0.000389813	0.000513989	0.000447652	0.000771086	0.00066331	0.001804371	0.000430954	0.000248454	0.000613541	0.000306527	0.00026502	0.000256898	0.000339592	0.12623536	0.000513794	0.000962162	0.000273338	0.000796	0.000380989	0.000679876	0.000248442	0.000405924	0.000223608	0.000248454	0.000215327	0.000314723	0.000223608	0.000265018	0.000256735	0.000256739	0.000248454	0.000256735	0.000356153	0.00034785	0.000347835	0.000356167	0.000248467	0.000223608	0.000281606	0.000215327	0.000248454	0.000231891	0.000306425	0.00030644	0.000281581	0.000339556	0.000231891	0.000322989	0.000223608	0.000356118	0.000231889	0.00031471	0.00031471	0.000488963	0.000281668	0.000240186	0.000248454	0.000314708	0.000289874	0.000231891	0.000347835	0.000323005	0.0002733	0.000265016	0.000306425	0.000339556	0.0002733	0.000389282	0.00022361	0.000281581	0.000281581	0.000422423	0.000314708	0.000356118	0.000306427	0.000265005	0.000248454	0.000289864	0.000298145	0.000364401	0.000298145	0.000281569	0.000314747	0.000322991	0.000281581	0.000198763	0.000314708	0.000347847	0.000240171	0.000223608	0.000281581	0.000256735	0.000223608	0.000256737	0.000331272	0.000306425	0.000281583	0.0002733	0.000265018	0.000289862	0.000281581	0.000331286	0.000223608	0.0002733	0.000372681	0.000248454	0.000289864	0.000306427	0.000298145
612636	0.002	0.000441529	0.000347391	0.000262647	0.000215745	0.000309561	0.000272026	0.000441159	0.015069013	0.08855341	0.00068554	0.679186826	0.002338314	0.002908191	0.000422282	0.000676431	1.048770778	0.005967594	0.034894314	0.000999143	0.000516685	0.000300503	0.000629182	0.000553888	0.000920598	0.000704333	0.002099916	0.000525723	0.000375307	0.000713581	0.000459955	0.000328321	0.000318956	0.000262661	0.148590692	0.000469392	0.001174604	0.000440984	0.001155904	0.000328323	0.00064765	0.000318956	0.00051617	0.000365886	0.0004598	0.000375237	0.000375282	0.00017821	0.000290789	0.000253268	0.000243873	0.000234491	0.00041273	0.000375223	0.000403395	0.000243915	0.000262647	0.000318928	0.000375225	0.000272026	0.000318928	0.000253268	0.000356451	0.000328307	0.000318928	0.00034707	0.000375242	0.00028141	0.00041273	0.000225125	0.000506744	0.000290786	0.000459674	0.000281407	0.000544352	0.000290786	0.000356451	0.000262647	0.000318928	0.000234505	0.000431506	0.000300168	0.000281407	0.000440899	0.000206351	0.000234505	0.000318928	0.000206364	0.000300168	0.000262647	0.000393972	0.000272026	0.000506817	0.00031893	0.000375197	0.000337688	0.00034707	0.000290786	0.000412746	0.000337688	0.00036583	0.000272028	0.000253266	0.000356449	0.000318928	0.000412788	0.00034707	0.000309549	0.000450311	0.000393972	0.000309547	0.000225125	0.000300168	0.000225125	0.000403351	0.000262647	0.00034707	0.000272026	0.000347056	0.000356451	0.000337688	0.000271986	0.000422125	0.000337688	0.000215745	0.000337688	0.00041273	0.000347044	0.000375209	0.000234491
612637	0.002	0.000345009	0.000273885	0.000247471	0.000256215	0.000247379	0.000194368	0.000459716	0.014865955	0.08311293	0.000530593	0.641224068	0.002166304	0.002767189	0.000265088	0.000592763	1.010954544	0.006138294	0.030559572	0.000816373	0.00064626	0.000433559	0.000575071	0.000504083	0.000689747	0.000698973	0.00179121	0.000450851	0.00037108	0.000778301	0.000318111	0.000256241	0.000238543	0.000247432	0.135065239	0.000477489	0.001026597	0.000238543	0.001177184	0.000335741	0.000689736	0.000291581	0.000503898	0.000203204	0.000309235	0.000309224	0.000229709	0.000203204	0.000291552	0.000247379	0.000300388	0.000220886	0.000494958	0.000212038	0.000406513	0.000282732	0.000371199	0.000212038	0.000265022	0.000238543	0.000256215	0.000229709	0.000291554	0.000238519	0.000247379	0.000273882	0.000406464	0.000212038	0.000441815	0.000291554	0.0003623	0.000256213	0.000397602	0.000406462	0.000521477	0.000247379	0.000265049	0.000256213	0.000309224	0.000273898	0.00031806	0.000265049	0.000291554	0.000344561	0.000273885	0.000362286	0.000432939	0.000282718	0.000433217	0.000229709	0.000229709	0.000291552	0.000397588	0.000273882	0.000432928	0.000229709	0.000326894	0.000220873	0.000318058	0.000335703	0.000388949	0.000273885	0.00031806	0.000335767	0.000265049	0.000256215	0.000291554	0.000229696	0.00031806	0.000212025	0.0003534	0.000212038	0.000326892	0.000300362	0.000326881	0.000282718	0.000282692	0.000309211	0.000265049	0.000344564	0.000415243	0.000371109	0.000344564	0.000335728	0.000318098	0.000318058	0.000256213	0.000362233	0.000318058	0.000379903
612638	0.002	0.000296691	0.000270457	0.00027029	0.000226672	0.000296469	0.000226672	0.000453573	0.014172936	0.081995875	0.000672055	0.645888812	0.001856765	0.00253474	0.000279007	0.000523871	0.885060861	0.005816943	0.031369199	0.001033624	0.000628921	0.000471468	0.000576107	0.000523692	0.000864403	0.000768466	0.00200491	0.00041872	0.000418707	0.000637194	0.000401167	0.000244108	0.000226698	0.000340189	0.133717781	0.00061074	0.001074269	0.000296443	0.00097792	0.000322587	0.000566983	0.000278981	0.000497267	0.000270264	0.000392356	0.000217953	0.0002877	0.000244108	0.000366227	0.000287711	0.000357484	0.000305136	0.000340034	0.000278994	0.000348754	0.000244108	0.000278981	0.0002877	0.000305136	0.000217953	0.000296417	0.000278981	0.000357471	0.000200516	0.000270262	0.000374946	0.00046209	0.000313853	0.000444669	0.000235376	0.000444771	0.000313855	0.000322572	0.000261545	0.000514596	0.000287698	0.000366177	0.000235402	0.000278981	0.0001918	0.000340021	0.000261545	0.000261545	0.000235389	0.000331289	0.000244124	0.000296417	0.000444665	0.000383626	0.000200518	0.000435987	0.000340008	0.000305136	0.000340006	0.000357431	0.000340008	0.000287698	0.000252812	0.000200516	0.000313855	0.000322572	0.000278981	0.000278981	0.00032257	0.000305136	0.000296417	0.000357468	0.000244108	0.000322572	0.000322572	0.000305136	0.000366162	0.000313853	0.000278994	0.000305097	0.000322572	0.000348725	0.000270262	0.000331289	0.000348714	0.000331294	0.000278979	0.000313855	0.000357445	0.000305136	0.000270275	0.000191799	0.000270262	0.000401034	0.000278981
612639	0.002	0.00033507	0.000210609	0.000286826	0.000248582	0.000296388	0.000372931	0.000573997	0.015444723	0.091979382	0.000545443	0.69612115	0.002480645	0.002701387	0.000401698	0.000574398	0.975933968	0.006229146	0.034203004	0.001018113	0.000708757	0.000641592	0.00054534	0.000382479	0.000832738	0.000823212	0.001909359	0.000574095	0.000449634	0.000727244	0.000392053	0.000372888	0.000372874	0.000315509	0.146144601	0.000526056	0.001177976	0.000315509	0.001149164	0.000353752	0.000554847	0.000344391	0.000564368	0.000277378	0.000353809	0.00024858	0.000325069	0.000363312	0.000440142	0.000248582	0.000430298	0.000363312	0.00034419	0.000200792	0.000372888	0.000363383	0.000315509	0.000258144	0.000363312	0.000286826	0.000325083	0.000334645	0.000363314	0.000468598	0.000305961	0.00034419	0.000420863	0.000267704	0.000468598	0.000258142	0.000449434	0.000325071	0.000458965	0.000315523	0.000449479	0.000305947	0.000372874	0.000363312	0.000296388	0.000296388	0.000468541	0.000334614	0.000382433	0.000277264	0.00037289	0.000296385	0.000277264	0.000353752	0.000478175	0.000401615	0.000344193	0.000353752	0.000411131	0.000258142	0.000420679	0.000372874	0.000391995	0.000325069	0.000258142	0.000382433	0.000334628	0.000277264	0.000401557	0.000372874	0.000296388	0.000296385	0.000430238	0.000325069	0.000420679	0.000305949	0.000353752	0.000344176	0.000411117	0.000391995	0.000325069	0.00035375	0.000372874	0.000286826	0.000353778	0.000420679	0.000344193	0.00022946	0.000411134	0.000334631	0.00034419	0.000391995	0.000372874	0.000315507	0.000344219	0.00034419
612640	0.002	0.000358941	0.000268885	0.000224012	0.000188172	0.000286737	0.000286936	0.000538121	0.014816384	0.082610621	0.000726737	0.656652946	0.002162161	0.002968614	0.000295723	0.000610364	0.956082502	0.006367299	0.032433224	0.001161208	0.000700233	0.0005383	0.000538063	0.000529144	0.000834339	0.000744777	0.00188024	0.000421185	0.000322592	0.000744774	0.000439267	0.000224012	0.000268816	0.000304698	0.135006935	0.000538003	0.001023084	0.000295696	0.001023019	0.00033154	0.000564785	0.000277777	0.000448186	0.000286737	0.000358463	0.000295698	0.000241933	0.000197131	0.000430187	0.000250908	0.000286737	0.000215053	0.000475057	0.000475015	0.000394262	0.000295738	0.000403277	0.000197132	0.000259854	0.000322578	0.000259854	0.000224012	0.000385372	0.000277775	0.000304658	0.000313619	0.000322578	0.000268816	0.000421187	0.000197131	0.000349474	0.000277777	0.000313619	0.000277777	0.000645683	0.000250895	0.00033154	0.000277775	0.000349474	0.000206092	0.000295685	0.000457082	0.000340499	0.000313671	0.000304698	0.000224015	0.000412212	0.000313617	0.000295696	0.00033154	0.000313619	0.000286737	0.000421144	0.000241933	0.000313619	0.000349447	0.000340499	0.00033154	0.000232972	0.000277777	0.000340515	0.000250895	0.000286737	0.000376343	0.000295709	0.000304658	0.00036738	0.000232974	0.000322578	0.000376357	0.000286737	0.000241933	0.000349447	0.000313619	0.000313619	0.000295698	0.00033154	0.000322578	0.000295698	0.000367382	0.000439106	0.000259843	0.00033154	0.000268816	0.00033154	0.000340499	0.00033154	0.000376341	0.00033154	0.000340499
612641	0.002	0.000379748	0.000296066	0.000184974	0.000221969	0.000221982	0.000231233	0.000462698	0.014315573	0.088722489	0.000638834	0.679744719	0.002380834	0.002595453	0.000314497	0.000676221	0.946507901	0.006609566	0.032870845	0.001039818	0.000741526	0.000296055	0.000555492	0.000518428	0.000786904	0.000750236	0.001902857	0.000536729	0.000416205	0.000926531	0.000397929	0.000314455	0.000351521	0.000332955	0.138666149	0.000648167	0.001204539	0.000323719	0.001130483	0.000268213	0.000721978	0.000268213	0.00049039	0.000379208	0.000462588	0.000249714	0.000314455	0.000277461	0.000481041	0.000379224	0.00028671	0.000258963	0.000314444	0.000249716	0.000397694	0.000295958	0.000453271	0.000370018	0.000231216	0.000286708	0.000305208	0.000258963	0.000286708	0.000157228	0.000323705	0.000268211	0.000425468	0.000268199	0.000379197	0.000258963	0.000369963	0.000258963	0.000323705	0.00028671	0.000490348	0.000323719	0.000305233	0.000360699	0.000397694	0.000258963	0.000360697	0.00035145	0.000314455	0.000240466	0.000342202	0.00028671	0.000360699	0.000314455	0.000425591	0.000258963	0.000332966	0.000295958	0.000360699	0.00035145	0.000314455	0.000212706	0.000323705	0.000258977	0.000332952	0.000388444	0.000268213	0.000212719	0.000332952	0.000351491	0.000295958	0.000369949	0.000425452	0.000305208	0.000416233	0.000212719	0.000406971	0.000342119	0.000314455	0.000342202	0.000249714	0.000388458	0.000425427	0.000342202	0.000268211	0.000286708	0.000342202	0.000258963	0.000425466	0.0003422	0.000314455	0.000286708	0.00043473	0.000268211	0.000305205	0.000360685
612642	0.002	0.000415485	0.000293883	0.000224685	0.000241981	0.000190117	0.000241968	0.000518836	0.013890738	0.082103337	0.000640289	0.642308381	0.001945022	0.002880363	0.000285268	0.000571244	0.962335306	0.005674795	0.03133259	0.000989737	0.000736636	0.000406765	0.000475568	0.000415073	0.000683296	0.000709332	0.001969873	0.000414883	0.000302487	0.000657421	0.000345709	0.000293909	0.000224685	0.000216055	0.13229891	0.000501464	0.001004188	0.00036299	0.000995206	0.000319744	0.000570681	0.000363107	0.000518751	0.000233326	0.000397572	0.000311127	0.000337053	0.000198759	0.000285191	0.000311127	0.000354326	0.000259252	0.000423526	0.000259252	0.000337028	0.000285176	0.000293818	0.000293818	0.000302459	0.000233326	0.000302461	0.000267894	0.000380315	0.000285178	0.000224672	0.000285178	0.000414857	0.000250611	0.000371594	0.000181476	0.000362951	0.000224683	0.000345668	0.000302461	0.000536143	0.000319744	0.000207402	0.000267892	0.00019876	0.000311102	0.00036298	0.000328385	0.000328387	0.000285176	0.000276535	0.00029382	0.000311104	0.000259252	0.000371607	0.000224646	0.00034567	0.000233328	0.00036307	0.000319742	0.000328385	0.000293844	0.000363003	0.000233328	0.000362954	0.000276535	0.000224685	0.000146908	0.000362951	0.000354313	0.000276535	0.000216042	0.000207388	0.000302459	0.000293818	0.000311102	0.000302461	0.000293818	0.000285191	0.000250609	0.000311102	0.00025925	0.000328374	0.000293818	0.000319731	0.000267892	0.000354311	0.000285178	0.000311102	0.000302461	0.000293823	0.000259252	0.000302461	0.000345668	0.000285176	0.000267894
612643	0.002	0.000319417	0.000302528	0.000201467	0.000176297	0.00026023	0.000235045	0.000403143	0.014412392	0.078797811	0.000436842	0.610175139	0.002203649	0.002935161	0.000394641	0.000445521	0.901496973	0.005540203	0.029336516	0.001164728	0.000596987	0.00036125	0.000545983	0.000520824	0.000798306	0.000588164	0.001870929	0.000394655	0.000369381	0.000714529	0.000310659	0.000319002	0.000293807	0.000268623	0.127927773	0.000613289	0.000975264	0.000268636	0.000891134	0.000235045	0.000470288	0.000285412	0.000562762	0.000352605	0.000377791	0.000235045	0.000251834	0.000209861	0.000125917	0.00022665	0.000403024	0.000285412	0.000436606	0.000251834	0.000369385	0.000184692	0.000461876	0.000293805	0.000193072	0.000235045	0.000310621	0.000268623	0.000344176	0.000235045	0.000428269	0.000277004	0.000386174	0.00022665	0.000428193	0.000352567	0.000335816	0.000352582	0.000402971	0.000361013	0.000461796	0.000335829	0.000268625	0.000243439	0.000310596	0.000277016	0.000360975	0.000293807	0.000302201	0.000268623	0.000344174	0.000310607	0.000318992	0.00022665	0.000344237	0.000302201	0.000243439	0.000293805	0.000344149	0.000268623	0.000386159	0.000243439	0.00029382	0.00032741	0.000235033	0.000243439	0.00031899	0.000360963	0.000285412	0.000318992	0.000335778	0.000436551	0.00035258	0.000260228	0.000302203	0.000193072	0.000218257	0.000277016	0.000243439	0.000285412	0.000285412	0.000226652	0.000293818	0.000327383	0.000235045	0.000193048	0.00038617	0.000352567	0.00031899	0.000310594	0.000302201	0.000209798	0.000360977	0.000377764	0.000268623	0.000335778
612644	0.002	0.000490644	0.00026903	0.000326882	0.000153698	0.000346039	0.00025941	0.00056714	0.015540588	0.089298797	0.000625014	0.703744695	0.002366349	0.002901171	0.000326755	0.000663846	1.075734484	0.006478399	0.035091666	0.001157816	0.000596643	0.000442543	0.000557921	0.000663615	0.000846235	0.000817588	0.002053799	0.000470789	0.000403517	0.000933467	0.000374726	0.000240153	0.000317001	0.000297791	0.1433841	0.000624937	0.001260927	0.000317075	0.001164198	0.000297789	0.000634472	0.000307396	0.000557533	0.000365107	0.000326608	0.000134486	0.000345835	0.000220941	0.000317001	0.000278579	0.00041311	0.000268974	0.000393866	0.00034582	0.000365047	0.00034582	0.000317075	0.000220927	0.000288184	0.000288184	0.000393924	0.00024976	0.00034582	0.000326608	0.000393852	0.000461124	0.000480483	0.00024976	0.000307382	0.000355428	0.000326608	0.000288184	0.000403459	0.000278577	0.000557429	0.00035544	0.000326652	0.000259365	0.000326608	0.000413062	0.000384259	0.000307396	0.000432305	0.000393866	0.000259367	0.000326608	0.000326608	0.000326608	0.000413064	0.000307396	0.00037464	0.000326608	0.000230548	0.000461136	0.000441912	0.000365033	0.000268972	0.000365033	0.000259365	0.000365035	0.000288184	0.000384261	0.000326594	0.000413064	0.000268958	0.000297763	0.000297789	0.000365033	0.00039385	0.000365033	0.000326608	0.000365064	0.000393852	0.00034582	0.000422669	0.000355413	0.000336216	0.000384245	0.000326608	0.000220941	0.000432291	0.000297806	0.000336216	0.00034582	0.000403459	0.000336216	0.000365047	0.000336213	0.000432276	0.000365033
612645	0.002	0.000319691	0.000263405	0.000167575	0.000239394	0.000167576	0.000319203	0.000391278	0.013613834	0.075009762	0.000591187	0.585526735	0.001845031	0.002563451	0.000319229	0.000463519	0.907464738	0.005077556	0.02824747	0.000977954	0.000696101	0.000367513	0.000423253	0.000495203	0.000710915	0.000607176	0.001625554	0.000327185	0.000375181	0.000743434	0.000295277	0.000231413	0.000191538	0.000231425	0.121121205	0.000407122	0.000951353	0.000287284	0.000758869	0.000271324	0.000542989	0.000279293	0.000479064	0.000303245	0.000263348	0.000231415	0.000239394	0.0003352	0.000271312	0.000303231	0.000231415	0.000271324	0.000439023	0.00031126	0.000263332	0.000263334	0.000191514	0.000215455	0.000223434	0.000263334	0.000335168	0.000215453	0.000191503	0.000263332	0.000223422	0.000327169	0.000407064	0.000271312	0.000287272	0.000175555	0.000351183	0.000231413	0.000319203	0.000263334	0.000439071	0.000343143	0.000311238	0.000223434	0.000247374	0.00023936	0.000287272	0.000287274	0.000295253	0.000223434	0.000375086	0.000215453	0.000271312	0.000159583	0.000311212	0.000239394	0.000199494	0.000207475	0.000319193	0.000223422	0.000415009	0.000319215	0.000255353	0.000247372	0.000295288	0.000271314	0.000207475	0.000215453	0.000247372	0.000279293	0.000239394	0.000247372	0.000319191	0.000231413	0.000319193	0.000207475	0.000223446	0.00019947	0.000343131	0.000255353	0.000215455	0.000327171	0.000367081	0.000255341	0.000311212	0.000319191	0.000319191	0.000239394	0.00033515	0.000263334	0.000231413	0.000247362	0.000279293	0.000311212	0.000207473	0.000303231
612646	0.002	0.000428934	0.000300215	0.000274238	0.000214146	0.000205633	0.000265556	0.000531495	0.014728035	0.079795131	0.000798154	0.617127338	0.001988138	0.002699507	0.00035983	0.000592252	0.889404745	0.005769383	0.031040065	0.000937771	0.000566919	0.000394581	0.000402853	0.000428553	0.000789059	0.000591611	0.001909028	0.000437154	0.000317103	0.000600242	0.000316936	0.000291242	0.000222713	0.000325503	0.127808347	0.0006088	0.000909239	0.000239845	0.000952215	0.000342673	0.000505737	0.00020558	0.000479972	0.000308397	0.000385492	0.000256976	0.000222713	0.000239845	0.000368361	0.000282673	0.000411227	0.000256976	0.000351216	0.000308371	0.000299804	0.000282675	0.000308373	0.000308371	0.000299806	0.000342634	0.000282675	0.000231278	0.000291242	0.000342649	0.000274108	0.00029124	0.00033407	0.000299806	0.000368386	0.000274123	0.000376962	0.000162725	0.00033407	0.000171317	0.000479897	0.000316938	0.000188449	0.000205556	0.000325505	0.000299806	0.000265541	0.000248409	0.000299804	0.000205581	0.000299806	0.000265582	0.00033407	0.00018845	0.000394044	0.000265518	0.000205569	0.000308371	0.000368333	0.000316936	0.00039407	0.000342634	0.000308371	0.000299806	0.000299806	0.000231278	0.000359805	0.000282675	0.000256976	0.000282675	0.000316938	0.00039407	0.000222752	0.000256976	0.000325518	0.00038549	0.000282649	0.000274121	0.0003769	0.000239832	0.000274108	0.000316938	0.000368333	0.000299806	0.000394044	0.000325505	0.00033407	0.000222711	0.000411176	0.00029124	0.000368333	0.000368333	0.000299804	0.000265541	0.000299806	0.0002227
612647	0.002	0.000495282	0.000298986	0.000261289	0.000317262	0.000205287	0.000317276	0.000616292	0.015419798	0.089480164	0.000794438	0.685975066	0.001949891	0.00267644	0.000373349	0.000532718	1.050881691	0.006244064	0.03248284	0.001068831	0.000588759	0.000401381	0.000392219	0.000644576	0.000784638	0.000691252	0.002136481	0.000410704	0.000251929	0.000878863	0.000429266	0.000195971	0.000289281	0.000317262	0.13955605	0.000560233	0.000990392	0.000289281	0.000878145	0.000335952	0.000653557	0.000392149	0.000466761	0.000270633	0.000354617	0.000251945	0.000205286	0.000298614	0.000401246	0.000261275	0.000289267	0.000307932	0.000391955	0.000261275	0.000382625	0.000289267	0.000167962	0.000382595	0.000335924	0.0002986	0.000251929	0.0002986	0.000317262	0.000335924	0.000261275	0.000335924	0.000345257	0.000335924	0.00028927	0.00022395	0.000503974	0.000205287	0.000466633	0.000382579	0.000457415	0.000419922	0.000335924	0.000307946	0.000382595	0.000307932	0.00030793	0.000345257	0.000233269	0.000214619	0.00041059	0.000335938	0.000279937	0.000419906	0.000391928	0.000401299	0.000279937	0.000298572	0.000354587	0.000391914	0.000326594	0.000270607	0.000401244	0.000335924	0.000317262	0.000279937	0.000382581	0.00030793	0.000373251	0.000485351	0.000270593	0.000475949	0.000363933	0.00030793	0.000363919	0.000363919	0.000345257	0.000373249	0.000345254	0.000289267	0.0002986	0.000382581	0.000345257	0.0002986	0.000363919	0.000354587	0.000401271	0.00023328	0.000382581	0.000494669	0.000233269	0.000261247	0.000279937	0.000251943	0.000363917	0.000242613
612648	0.002	0.000335981	0.000309294	0.000282713	0.000238543	0.000238593	0.000220872	0.000353509	0.014493927	0.082647226	0.000610104	0.642543168	0.002318247	0.002819567	0.000300369	0.000548501	0.923445588	0.006315331	0.032436927	0.000931935	0.000753164	0.000486616	0.000530446	0.000451109	0.000795981	0.000822747	0.001630836	0.000397682	0.000318037	0.00073434	0.000353509	0.000300421	0.000433268	0.00045082	0.135727818	0.000530634	0.001177537	0.0002827	0.000955437	0.00038874	0.000539207	0.000318037	0.000468409	0.000291535	0.000371083	0.000247376	0.000353377	0.000326873	0.0002827	0.000265031	0.000335708	0.00032687	0.000291535	0.000309204	0.000397573	0.000229694	0.000335706	0.000318037	0.000441799	0.000362223	0.000309228	0.000291535	0.000503744	0.00023853	0.000344557	0.000273867	0.000432939	0.000468396	0.000406411	0.000176661	0.000379918	0.000265031	0.000335708	0.000371111	0.000477189	0.000406409	0.000335706	0.000309204	0.000344541	0.000318037	0.00045956	0.000203191	0.000335706	0.000318039	0.000212024	0.000220859	0.000300369	0.000282713	0.000459468	0.000247363	0.000247363	0.000300369	0.000326873	0.0002827	0.000326873	0.000309204	0.000309204	0.000238527	0.000300369	0.000371122	0.000300369	0.00036221	0.000335706	0.000406398	0.000300355	0.000371056	0.000318037	0.000291533	0.000362223	0.000291549	0.000300369	0.00036221	0.000326873	0.000256196	0.000353374	0.000212024	0.000344541	0.000291533	0.000353377	0.000353377	0.000388698	0.00036221	0.000326873	0.000265071	0.000326873	0.000256198	0.000220832	0.000309204	0.000379878	0.000379878
612649	0.002	0.000454725	0.000308842	0.000248493	0.000239873	0.000239873	0.000188472	0.000454195	0.014157315	0.080453804	0.000591767	0.622319322	0.002092634	0.002689628	0.00033411	0.00064384	0.888833281	0.005828334	0.030274468	0.000912197	0.000626841	0.000343161	0.000411405	0.00052316	0.000823505	0.000703308	0.001762717	0.000385765	0.000239871	0.000720365	0.000359976	0.000359835	0.000274154	0.000205618	0.127387132	0.000540056	0.001072923	0.000317066	0.001115763	0.000385536	0.000600264	0.000351284	0.000514342	0.000205605	0.000402685	0.000248441	0.000385575	0.000214172	0.000248439	0.000334133	0.000316989	0.000231308	0.000445582	0.000282707	0.000411238	0.000291274	0.000325555	0.00022274	0.000231306	0.000257007	0.000282709	0.000299842	0.000308408	0.000197038	0.000351243	0.000274166	0.000308408	0.000265575	0.000291274	0.000239873	0.000325542	0.000231306	0.000325542	0.000282709	0.000505748	0.000282707	0.000385549	0.000214172	0.000308447	0.000265575	0.000402657	0.000205606	0.000299842	0.000248441	0.000308408	0.000265575	0.000342675	0.000316976	0.000411238	0.000282707	0.00029984	0.000265575	0.000214148	0.000248441	0.000402696	0.000248441	0.000265575	0.00034269	0.00029984	0.000291274	0.000316976	0.000325542	0.00029984	0.000299855	0.000188446	0.000248441	0.000282707	0.000325542	0.00029984	0.000257007	0.000257007	0.000248439	0.000342678	0.000265575	0.000291274	0.000376958	0.000359809	0.000291274	0.000359798	0.000214172	0.000342675	0.000351243	0.000265575	0.000368379	0.000274141	0.000282707	0.000291274	0.000342675	0.000274141	0.00031695
612650	0.002	0.00032772	0.000261894	0.0002127	0.000310971	0.00019634	0.000253604	0.00047481	0.013811509	0.076797549	0.000491221	0.598468215	0.001840427	0.002569558	0.000360116	0.000483354	0.886821547	0.005624039	0.027982027	0.000895822	0.000483462	0.000426036	0.000474749	0.000483133	0.000835533	0.000597762	0.00173313	0.000442038	0.000425587	0.000622354	0.000343618	0.000310897	0.000294583	0.000376417	0.12204626	0.000515701	0.000934068	0.000204532	0.000950609	0.00027816	0.000605853	0.000319089	0.000450194	0.000343618	0.000400909	0.000278172	0.000179978	0.000196339	0.000302691	0.000261786	0.000376345	0.000220883	0.000343632	0.000327259	0.000359982	0.00027816	0.000245437	0.000261786	0.000278172	0.000253606	0.000212702	0.000261786	0.000335414	0.000212677	0.000212665	0.000319052	0.000417368	0.000261786	0.000343622	0.000188158	0.000359969	0.000261788	0.000409091	0.000302693	0.000433722	0.000269968	0.000302703	0.000245425	0.000335451	0.000294509	0.000294523	0.000261786	0.000253604	0.000335426	0.000245425	0.00026999	0.000327232	0.000237243	0.000400921	0.000229063	0.000286329	0.0002127	0.000261786	0.000319065	0.000368161	0.000229063	0.000269968	0.00031905	0.000220881	0.000302703	0.000294511	0.000261786	0.000286329	0.000261786	0.00020452	0.000343594	0.000392886	0.000171785	0.000269966	0.000335426	0.000286327	0.000261786	0.000319052	0.000269968	0.000376331	0.000286329	0.000327232	0.000286352	0.000302691	0.000269966	0.000286329	0.000269968	0.000212702	0.000286329	0.000220869	0.000237245	0.000229063	0.000310871	0.000343594	0.000278148
612651	0.002	0.000394543	0.000290909	0.000262657	0.000253291	0.000215767	0.000272064	0.000544498	0.015575365	0.088335548	0.000751307	0.696138781	0.002358019	0.002859843	0.000460236	0.000695289	1.023443657	0.006618439	0.035701899	0.001074329	0.000676998	0.000422684	0.000516594	0.000619924	0.00078867	0.000610219	0.001882893	0.000553809	0.000356476	0.000722869	0.000450356	0.000384646	0.000290799	0.000356476	0.141363575	0.000638329	0.00110868	0.000337771	0.000948643	0.000300221	0.000666549	0.000290799	0.000581924	0.000272036	0.000328335	0.00030956	0.000318954	0.000365857	0.000356462	0.000300165	0.000318942	0.00016885	0.000403365	0.000328335	0.000281418	0.000206372	0.000375253	0.000290811	0.0002345	0.000318942	0.000300179	0.000337701	0.000281418	0.000234514	0.000281418	0.000272036	0.000403379	0.000375223	0.000328321	0.000215753	0.000337703	0.000272038	0.00044096	0.000281418	0.000459747	0.000281418	0.000459707	0.000318911	0.000290797	0.000393986	0.000328321	0.000347082	0.000337701	0.000365857	0.000215754	0.00030956	0.00039404	0.000309558	0.000440915	0.000281389	0.000272038	0.000337701	0.000365843	0.000356476	0.000403365	0.000290797	0.000272038	0.000243896	0.000384604	0.0002345	0.000272038	0.000300165	0.000290797	0.000403365	0.000384604	0.000356464	0.000459693	0.000281418	0.00031894	0.000403365	0.000431506	0.000412759	0.000281418	0.00031894	0.000412745	0.000262654	0.00031894	0.00035645	0.000243896	0.000412745	0.000422126	0.000384604	0.000412745	0.000253275	0.000300179	0.000394014	0.000300193	0.000347082	0.000347082	0.000225133
612652	0.002	0.000303531	0.000189623	0.000250147	0.000250135	0.000174328	0.000250294	0.000363922	0.013146082	0.071319469	0.000493322	0.551425814	0.001919749	0.002326622	0.000295691	0.000523867	0.792887013	0.005503226	0.027035593	0.000837514	0.000531741	0.00041736	0.000462728	0.000477861	0.000637262	0.000599599	0.001590414	0.000439932	0.000394293	0.000576545	0.000295623	0.000250147	0.000242545	0.000234986	0.115881885	0.000394342	0.001025337	0.000204645	0.000880462	0.000265283	0.000553661	0.000310773	0.000470136	0.000212226	0.000326	0.000265306	0.000181907	0.000204611	0.000409418	0.000212226	0.000265283	0.000189487	0.000333519	0.000159136	0.000250122	0.000219804	0.000242544	0.000197067	0.000364009	0.000257702	0.000288033	0.000265292	0.00031834	0.000310782	0.00031834	0.000310795	0.000310761	0.000234963	0.000310816	0.000257702	0.000455167	0.000242544	0.000272863	0.000257716	0.000500602	0.000272861	0.000250133	0.000219804	0.000272861	0.000250124	0.000356419	0.000257702	0.000234963	0.00028802	0.000212203	0.000288145	0.000295599	0.000272897	0.000318338	0.000204645	0.000204647	0.000242532	0.000288022	0.000250124	0.000371419	0.000181907	0.000212237	0.000250122	0.000219804	0.000181896	0.000204645	0.000174306	0.000250124	0.000257704	0.000227385	0.000257693	0.000272861	0.000219804	0.000310759	0.000219793	0.000280442	0.000242544	0.000265283	0.000371417	0.000234965	0.000272863	0.000242542	0.00028802	0.000272861	0.000303179	0.000394179	0.000227385	0.000310759	0.000174328	0.000234963	0.000257702	0.000265283	0.000310782	0.000250122	0.000242544
612653	0.002	0.000321171	0.000285389	0.000258355	0.000240646	0.000213811	0.000249447	0.000641937	0.015118863	0.084326907	0.000820772	0.656204371	0.002094852	0.003231346	0.000187084	0.000571047	1.105693878	0.006109456	0.033455994	0.001038114	0.000634203	0.000481702	0.00049919	0.000463619	0.000668684	0.000686828	0.001761284	0.000525942	0.000347498	0.000597405	0.000383295	0.000276174	0.000276172	0.000213812	0.137180184	0.000517074	0.001259032	0.000338534	0.000784726	0.000400966	0.000463381	0.000356421	0.000624184	0.000267265	0.000481237	0.00022272	0.000302899	0.000240537	0.000392056	0.000285082	0.000400979	0.000285082	0.000320717	0.000320746	0.000302899	0.000240537	0.000356394	0.000249447	0.00023163	0.000293992	0.000267265	0.000285082	0.000249447	0.000276172	0.000329654	0.000383093	0.000329654	0.000329625	0.000302902	0.000258355	0.000427691	0.00023163	0.000427637	0.000454643	0.000481252	0.000374185	0.000338548	0.000356365	0.000258317	0.000293992	0.000409873	0.000347444	0.000302899	0.000240537	0.000311807	0.000472289	0.000338561	0.000338534	0.000454389	0.00023163	0.000267265	0.000258357	0.000347444	0.000338534	0.000302873	0.000418741	0.000320719	0.000249447	0.000276174	0.000285082	0.000258355	0.000267262	0.000285082	0.000365288	0.00021381	0.000311809	0.000338534	0.000302899	0.000311809	0.000276161	0.000347444	0.000276174	0.000293992	0.000276161	0.000293979	0.000204903	0.000311809	0.000329627	0.000392002	0.000392	0.00040982	0.000187084	0.000320704	0.000311807	0.000365248	0.000213785	0.000240537	0.000365262	0.000436545	0.00040095
612654	0.002	0.000362717	0.00027797	0.00025274	0.000160037	0.000219023	0.000269626	0.000556422	0.014511127	0.077767415	0.000666068	0.613455018	0.00210032	0.002678933	0.00032856	0.000598994	0.942189792	0.00574277	0.029459307	0.000829185	0.00071792	0.000396421	0.000522633	0.000556537	0.000674505	0.000682983	0.00195431	0.000556439	0.000303267	0.00059012	0.000421489	0.000235844	0.000235844	0.000269536	0.126957875	0.000641145	0.00106341	0.000294831	0.000919427	0.000336936	0.000598369	0.000328537	0.000471856	0.000362214	0.00037084	0.000218998	0.000269536	0.000202151	0.00027796	0.000269536	0.000261112	0.000193728	0.000311651	0.000176883	0.000412792	0.000286381	0.000286381	0.000244266	0.00027796	0.000227422	0.000218998	0.00025269	0.000185306	0.000193728	0.00019373	0.000294805	0.000412804	0.000218998	0.000269536	0.000176845	0.000412764	0.000277958	0.000421226	0.000353817	0.000547828	0.000336921	0.000328497	0.00025269	0.000286381	0.000269548	0.000311651	0.000218998	0.000387494	0.000244266	0.000286381	0.000277972	0.000362201	0.000379047	0.000328495	0.00025269	0.000277958	0.000277958	0.000336921	0.000235844	0.000269536	0.000286384	0.000379073	0.000202151	0.00022742	0.000286381	0.000294803	0.00022742	0.000303227	0.00030324	0.000303227	0.000320075	0.000362239	0.000311677	0.000294831	0.000244278	0.000277958	0.000269536	0.000294803	0.00027796	0.000320075	0.000303227	0.000286381	0.000286381	0.0003706	0.00025269	0.000328495	0.000311651	0.000345343	0.000353767	0.000277958	0.000261112	0.000336919	0.000269536	0.000294808	0.000286381
612655	0.002	0.000417632	0.000356495	0.000278006	0.000243255	0.000173753	0.000278149	0.000443339	0.013966167	0.081454956	0.000626237	0.63493895	0.001991196	0.002911973	0.000373636	0.000495937	0.965808027	0.006122173	0.0313804	0.001143373	0.00059166	0.000426009	0.000504277	0.000504365	0.000774008	0.000547876	0.002148007	0.000495551	0.000373597	0.000826531	0.000382283	0.000425946	0.000312785	0.000295381	0.131802797	0.000574083	0.001105402	0.000338901	0.001052977	0.000269319	0.000504112	0.000286705	0.000504097	0.000269343	0.000382377	0.000295394	0.000234567	0.000278006	0.000295383	0.000286705	0.000390972	0.000278006	0.000434398	0.000295381	0.000390974	0.000225893	0.000373571	0.000278006	0.000260631	0.000338846	0.000234567	0.000278034	0.000434463	0.000373662	0.000399711	0.00033882	0.00033882	0.000338833	0.000347507	0.000330171	0.000321458	0.00022588	0.000425792	0.000269319	0.000469214	0.00030407	0.000243255	0.000295381	0.00030407	0.00023453	0.00033882	0.000251944	0.00022588	0.000347507	0.00030407	0.000408334	0.000312756	0.000373623	0.000451786	0.000278019	0.000260631	0.000260631	0.000312756	0.000173753	0.000373584	0.000295381	0.000399672	0.000330134	0.000330134	0.000243255	0.000312759	0.000251942	0.00022588	0.00022588	0.00037361	0.000364923	0.000234567	0.000278006	0.000330145	0.000251942	0.000278006	0.000286695	0.000321445	0.000243242	0.000243242	0.000347509	0.000304068	0.000260607	0.000286692	0.000260631	0.000373571	0.000251942	0.000269317	0.000286692	0.00023458	0.000269317	0.000295381	0.000330132	0.000321445	0.000321443
612656	0.002	0.000464457	0.000312171	0.0002854	0.000276482	0.000205131	0.000249752	0.000463994	0.014851858	0.082880608	0.000741283	0.665039016	0.002358468	0.002675404	0.000285467	0.000616414	0.980282267	0.005977687	0.032603117	0.001030361	0.000715073	0.000366161	0.000571339	0.00043762	0.000705211	0.000821563	0.002086813	0.000365818	0.000249739	0.000624831	0.000419382	0.000338992	0.000276482	0.000249725	0.133480957	0.000553277	0.001072081	0.000338939	0.000982549	0.000276482	0.000562185	0.000267563	0.000544379	0.000321128	0.000347847	0.000401342	0.000303264	0.000267563	0.000356767	0.000321075	0.000303213	0.000258645	0.00038352	0.00027648	0.000338912	0.000294318	0.000347832	0.000249723	0.000249725	0.000276454	0.000338928	0.000205131	0.000410317	0.000196212	0.000321075	0.0002854	0.000535421	0.000258643	0.00041029	0.000214037	0.000347925	0.000231888	0.000347912	0.000276482	0.000597933	0.000303237	0.000249725	0.000276467	0.000303237	0.000428128	0.000419208	0.000303237	0.000365683	0.000321101	0.000276494	0.000249725	0.00029432	0.00027648	0.000419181	0.000356749	0.000303237	0.000338912	0.000383536	0.0002854	0.00029432	0.000267565	0.000321075	0.000321075	0.000294306	0.0002854	0.000392424	0.000169456	0.00041029	0.000338952	0.0002854	0.000285413	0.000321075	0.00027648	0.000285402	0.000365709	0.000338925	0.000329992	0.000249725	0.00033891	0.0002854	0.00030324	0.000383507	0.000285402	0.000312157	0.000249712	0.000437048	0.000338914	0.000365667	0.000303237	0.000329981	0.000356778	0.000303237	0.000249725	0.000401344	0.000231888
612657	0.002	0.000376144	0.000250415	0.000180014	0.000203442	0.000187792	0.000195652	0.000493266	0.012813209	0.071947413	0.000399424	0.576826005	0.002046532	0.002440976	0.000258495	0.000501565	0.888064308	0.005051103	0.028420816	0.000778318	0.000651054	0.000368194	0.00038381	0.000454209	0.000634254	0.000673792	0.00167321	0.00036802	0.000383517	0.000548321	0.000313071	0.000328698	0.000242599	0.000328743	0.118226055	0.000438397	0.000979983	0.000226915	0.000972204	0.00032081	0.000626522	0.000391688	0.00043049	0.000266039	0.00025039	0.000226915	0.000328648	0.000258215	0.000266051	0.000273886	0.000320859	0.000266062	0.000414839	0.000399156	0.000336499	0.000297349	0.000289514	0.000179967	0.000266039	0.000211268	0.000328661	0.00023474	0.000250392	0.000242566	0.000297351	0.000281688	0.000336475	0.000219091	0.000344299	0.000211266	0.000313104	0.000242564	0.000359971	0.000281723	0.000430511	0.000203442	0.000312987	0.000258215	0.000281688	0.00025039	0.000281688	0.000258213	0.000266039	0.000266039	0.000281688	0.000297337	0.000258215	0.000219091	0.000367819	0.000234739	0.00025039	0.00025039	0.000273866	0.000258213	0.000250392	0.000289512	0.000234731	0.000273863	0.000258215	0.000289512	0.000359971	0.000219091	0.000352148	0.000242566	0.000305175	0.000312989	0.000266039	0.000320824	0.000414731	0.000273863	0.000211266	0.000258213	0.000219091	0.000305161	0.000203442	0.000336473	0.00023474	0.000172131	0.000281688	0.00025039	0.000266041	0.000203442	0.000312987	0.000242578	0.000273865	0.00023474	0.000242564	0.00025039	0.000266051	0.000399094
612658	0.002	0.000379266	0.000258206	0.000258206	0.000206565	0.000232423	0.000284027	0.000508123	0.014290024	0.078639375	0.000551311	0.635580128	0.001894095	0.002747551	0.000197957	0.000568941	0.987051692	0.005912022	0.031237524	0.000994211	0.000681494	0.000378909	0.000517015	0.000422083	0.000654687	0.000663615	0.001909656	0.000413183	0.000404702	0.000767036	0.000447608	0.000361669	0.000292658	0.00031871	0.128117768	0.000559934	0.001086392	0.000232384	0.001008756	0.000318467	0.000637355	0.000344364	0.000516647	0.000240992	0.000464964	0.000197957	0.000309846	0.000240994	0.0002496	0.000301238	0.000344301	0.000292633	0.000439091	0.000258208	0.000352894	0.000309846	0.000275419	0.000284027	0.00032706	0.000275419	0.000292635	0.000232384	0.000284025	0.000275419	0.000318452	0.000318454	0.00043899	0.000258206	0.000327086	0.000232384	0.000344275	0.000180693	0.00037873	0.000258206	0.000516725	0.000240992	0.000258206	0.00033568	0.000249598	0.000284027	0.000275419	0.00030124	0.000318454	0.000266824	0.00032706	0.000370133	0.000258206	0.000318454	0.000370108	0.00024099	0.000327111	0.000232384	0.000266811	0.00034429	0.000275419	0.000309848	0.000352894	0.00030124	0.000292633	0.000395929	0.000266811	0.000258206	0.000352881	0.000447636	0.00030124	0.000309872	0.00032706	0.000335668	0.0002496	0.000370093	0.000335693	0.000284066	0.000232371	0.000335668	0.000292633	0.000249598	0.000266788	0.000266811	0.000318454	0.00030129	0.000275419	0.000335668	0.000370095	0.000240992	0.000301238	0.000249598	0.000327062	0.000327062	0.000266811	0.000309835
612659	0.002	0.000334927	0.000289262	0.000244053	0.00031638	0.000280236	0.000343566	0.000479262	0.015355014	0.084071102	0.000651438	0.659167122	0.002363124	0.00266461	0.000253133	0.000633599	1.019524392	0.006477282	0.033152427	0.000807726	0.000525085	0.000407054	0.000443076	0.000597146	0.000832576	0.000678527	0.001896082	0.000488381	0.000434431	0.000705724	0.000542747	0.000343566	0.000325488	0.000225975	0.135145936	0.000533818	0.001050334	0.000379719	0.000895994	0.000253093	0.000578831	0.000280208	0.000379642	0.000253093	0.000479189	0.000316364	0.000334442	0.000225977	0.000334444	0.000235015	0.000334458	0.000262131	0.000406783	0.000289248	0.000370629	0.000397786	0.000352522	0.000244053	0.000316366	0.000235015	0.000271171	0.000207898	0.000298289	0.000216936	0.000343484	0.000352522	0.000424861	0.000262131	0.000442966	0.000216923	0.000442925	0.000325404	0.000452019	0.000207897	0.000542603	0.000325404	0.000424874	0.000262131	0.000370641	0.000325407	0.000271171	0.000334444	0.000343482	0.000361587	0.000289221	0.000207898	0.000262131	0.000289276	0.000352524	0.000207896	0.000225975	0.000388678	0.000406772	0.000307326	0.000461019	0.000316364	0.000180767	0.000216922	0.000207884	0.000289248	0.000253052	0.000271171	0.000234988	0.000343484	0.000280211	0.000307367	0.000271171	0.000307326	0.000397718	0.000262131	0.00036156	0.000253093	0.000262131	0.00021691	0.000334444	0.000225975	0.000235015	0.000289248	0.000361576	0.000271171	0.000298261	0.000316366	0.000388678	0.000316366	0.000343482	0.000298289	0.000334444	0.000316366	0.00025309	0.000271171
612660	0.002	0.00036001	0.00028279	0.000325785	0.000197015	0.000222713	0.00017133	0.000497197	0.014621729	0.080292762	0.000574408	0.622135731	0.001746539	0.002585888	0.000308461	0.000548997	0.882486661	0.005572105	0.03071159	0.001170542	0.000583989	0.000360138	0.00047155	0.000608783	0.000634374	0.000703177	0.001909357	0.000445713	0.000274236	0.000668892	0.000351253	0.000274108	0.000282673	0.000342686	0.12840713	0.000505713	0.000969421	0.000231306	0.000995263	0.000316951	0.000643029	0.000239845	0.00046274	0.000299806	0.000342688	0.000205581	0.000299845	0.000316989	0.000316951	0.000265543	0.000419794	0.000265541	0.000342637	0.000239845	0.000351227	0.000256976	0.000282675	0.000308371	0.000265541	0.000316938	0.000265541	0.000368346	0.000248409	0.000248412	0.000428333	0.000265528	0.000428322	0.000214148	0.000437013	0.000265543	0.000351227	0.000205568	0.000454224	0.000282677	0.000428372	0.000239858	0.000308371	0.00027411	0.000342637	0.000299806	0.00029124	0.000394108	0.000282675	0.000231278	0.000214136	0.000282675	0.000385465	0.000291252	0.000368425	0.000205581	0.000316964	0.000325492	0.000316938	0.000239845	0.00033407	0.000316936	0.000265541	0.000282673	0.000325541	0.000256976	0.000274108	0.000265541	0.000282675	0.00029124	0.000282673	0.000248412	0.000359766	0.00033407	0.000308371	0.000299806	0.000265541	0.000479841	0.00029124	0.000265543	0.00033407	0.000316938	0.000274108	0.000274108	0.000265541	0.000265543	0.000445439	0.000325503	0.000325477	0.000411187	0.000342673	0.000299832	0.000308371	0.000239845	0.000248409	0.000274108
612661	0.002	0.00040018	0.000293093	0.000204231	0.000213111	0.000230883	0.00019535	0.000453049	0.014944369	0.083498376	0.000746854	0.660736652	0.002204808	0.002673672	0.000399967	0.0007295	0.93265055	0.005575677	0.032411355	0.001070338	0.00064959	0.000400177	0.000479819	0.000506632	0.00061305	0.00064877	0.001881369	0.000515315	0.000319704	0.000702205	0.000515388	0.000275268	0.000293025	0.000319784	0.131521742	0.000453244	0.000978193	0.000284146	0.00088921	0.000275268	0.000524138	0.000328545	0.000479686	0.000221989	0.000346331	0.000284146	0.000310786	0.000284146	0.000390743	0.000426287	0.00037305	0.000310813	0.000435197	0.000213109	0.000399634	0.000275268	0.000310786	0.000221989	0.000230869	0.00019535	0.000319664	0.000266387	0.000346293	0.000266387	0.000266387	0.000364079	0.000381838	0.000328545	0.000301905	0.000257509	0.00039965	0.00033745	0.000399597	0.000355238	0.000506363	0.000346304	0.000381862	0.000301905	0.000381849	0.000328543	0.000257507	0.000221989	0.000293025	0.000293027	0.000248626	0.000390714	0.000301905	0.000310786	0.000364076	0.00026635	0.000301908	0.000257509	0.000408475	0.000337423	0.000381822	0.000310786	0.000328543	0.000355182	0.000213109	0.000337423	0.000275266	0.000248628	0.000301905	0.00033745	0.000221924	0.000266385	0.000310784	0.000293025	0.000248602	0.000186458	0.000230869	0.000346304	0.000230867	0.000248615	0.000328543	0.000221975	0.000301892	0.000284146	0.000381862	0.000266401	0.000275266	0.000239748	0.000275266	0.000319664	0.000337426	0.00025752	0.000355196	0.000346304	0.000328532	0.000346317
612662	0.002	0.000385121	0.000319159	0.000262699	0.000309541	0.000225111	0.000290794	0.000469224	0.0160729	0.089436785	0.000704312	0.685569304	0.002262668	0.003155079	0.000290963	0.000657626	1.020850115	0.006230026	0.033671391	0.001064227	0.000648522	0.000488467	0.000591627	0.000544541	0.000769813	0.000807527	0.001844811	0.000497415	0.000337679	0.00073221	0.000393986	0.000318948	0.00022511	0.000375253	0.138766134	0.000563019	0.001052013	0.000272021	0.00097675	0.000337709	0.000779191	0.000290768	0.000469067	0.000281388	0.00030953	0.000328286	0.000318906	0.000234489	0.000375225	0.000318934	0.000403449	0.000347045	0.000422112	0.000262615	0.000469149	0.000262629	0.000290754	0.00035655	0.000384577	0.000272009	0.000309527	0.000347059	0.000450331	0.000328286	0.000309623	0.00025325	0.000412703	0.00043149	0.000628829	0.000365818	0.000365804	0.000337665	0.000459728	0.000318906	0.000450322	0.000234489	0.000365818	0.000234489	0.000318906	0.000394042	0.000450235	0.000281388	0.000281388	0.000393958	0.000290768	0.000356452	0.000281388	0.000206351	0.000431488	0.000281388	0.000272007	0.000328286	0.000393972	0.000431507	0.000393958	0.00028139	0.00043146	0.000469008	0.00024387	0.000262629	0.000225109	0.000347045	0.000356421	0.000290768	0.000365818	0.000328286	0.000337667	0.000300147	0.000478401	0.000337665	0.000300147	0.000328284	0.000375183	0.000234461	0.000272007	0.000300147	0.000243867	0.000262629	0.000347031	0.000281388	0.000309527	0.000337665	0.000309525	0.00021573	0.000375183	0.000290768	0.000318892	0.000347045	0.00039393	0.000440883
612663	0.002	0.000420244	0.000310344	0.000237176	0.000282786	0.000282786	0.000392471	0.000483683	0.014657635	0.085503627	0.000730582	0.666074546	0.002329814	0.002734232	0.000246338	0.000630438	1.005979283	0.00643287	0.032941281	0.000980379	0.00068612	0.000328805	0.000401579	0.000511444	0.000675505	0.000858951	0.002189702	0.000538755	0.000346794	0.000703203	0.000492804	0.000291922	0.00035578	0.000319274	0.136169593	0.000602599	0.000940855	0.000310153	0.001068956	0.00033755	0.000638926	0.00025542	0.00051106	0.000419893	0.000328399	0.000273667	0.000291909	0.000218931	0.000401403	0.000410497	0.000392282	0.000291881	0.000447042	0.000346641	0.000282786	0.00033752	0.000364885	0.000264541	0.000328411	0.000273665	0.000291909	0.000310153	0.00041054	0.000209808	0.000374052	0.000328397	0.000364972	0.000291909	0.000364885	0.000264544	0.000392282	0.000383198	0.000447044	0.000364899	0.000584177	0.000392294	0.000310153	0.000310153	0.000346644	0.000337532	0.000364888	0.000355751	0.000310167	0.000291907	0.000364888	0.000419675	0.000310153	0.000246297	0.00044704	0.000355764	0.00025542	0.00025542	0.000346641	0.000264544	0.000383159	0.000264544	0.000209782	0.000355762	0.000374009	0.000282786	0.00030103	0.000291909	0.000328397	0.000410716	0.00025542	0.000246297	0.000364913	0.000310153	0.000237174	0.000337518	0.000319276	0.0002463	0.000291911	0.000328413	0.000328386	0.000209809	0.000474476	0.000237176	0.000291895	0.000392266	0.00025542	0.000310153	0.000282772	0.000319276	0.00038313	0.000228053	0.000346641	0.000282786	0.000237176	0.000328397
612664	0.002	0.000522157	0.000377067	0.000183448	0.000270344	0.000270388	0.00024138	0.000560326	0.01692906	0.090014463	0.000628219	0.708410066	0.002221962	0.003013691	0.000260905	0.000686521	1.13052355	0.006611869	0.035353613	0.001251757	0.000754575	0.000299482	0.000589416	0.000454025	0.000870207	0.000773331	0.002015528	0.000599142	0.000396006	0.000850947	0.000415287	0.000299311	0.000289652	0.000299311	0.143701008	0.000473196	0.001189825	0.000309022	0.000957029	0.000376566	0.000608743	0.000299308	0.000502273	0.000366909	0.0004152	0.000212413	0.00032826	0.00033796	0.000366897	0.000212412	0.000357241	0.000308964	0.000492516	0.000308996	0.00028	0.000328275	0.000289654	0.000231724	0.000279998	0.000357241	0.000308964	0.000280013	0.000289654	0.000289654	0.000395876	0.000241378	0.00051178	0.000337931	0.000492516	0.000376566	0.000473145	0.00035727	0.000463525	0.000260688	0.000656913	0.00037658	0.000260688	0.000299308	0.00028	0.00028964	0.00040553	0.000328277	0.000260688	0.000260688	0.000415186	0.000251034	0.000299311	0.000347585	0.000357255	0.000308964	0.000415171	0.000328275	0.000347585	0.000279998	0.000405518	0.000260688	0.000289669	0.000395847	0.000357241	0.000241378	0.000270344	0.000395859	0.000357241	0.00038628	0.000337931	0.000289654	0.000260688	0.000308964	0.000212399	0.00033796	0.000357224	0.000366895	0.000318621	0.000260688	0.000337931	0.000251034	0.000347585	0.000337931	0.000318621	0.000260688	0.000337928	0.000231709	0.000337931	0.000222054	0.000270344	0.000299323	0.000347585	0.00044415	0.000405518	0.000299308
612665	0.002	0.000459197	0.000334617	0.000305911	0.000152941	0.000305925	0.000219867	0.000564409	0.015860133	0.089929124	0.00071754	0.697964395	0.002141824	0.002983414	0.000344189	0.000708617	1.019170008	0.006665784	0.033244082	0.001181732	0.000545764	0.000430689	0.000621926	0.000631317	0.000765452	0.00087137	0.002120743	0.000583605	0.000411173	0.000727105	0.000401515	0.000305882	0.000296339	0.000305882	0.143403732	0.000564643	0.001014514	0.000305925	0.001148936	0.000439894	0.000659908	0.000238999	0.000698711	0.000267647	0.000391927	0.000392068	0.000382369	0.000267647	0.000325	0.000372838	0.000353677	0.000372809	0.00050672	0.000372795	0.000305885	0.000305882	0.000296323	0.000382353	0.000353675	0.000267662	0.000420604	0.000344132	0.00023897	0.000325	0.00023897	0.000286765	0.000382381	0.00023897	0.000458937	0.000334572	0.000468511	0.000277207	0.000458868	0.000267647	0.000554632	0.000267647	0.000372809	0.000305897	0.000325	0.00025809	0.000391912	0.000229412	0.000286763	0.00023897	0.000277205	0.000325	0.000296325	0.000353677	0.000382353	0.000219853	0.000267647	0.000286779	0.000363235	0.000372795	0.000468442	0.000286751	0.000267647	0.000267645	0.00031544	0.000334558	0.000325	0.000286765	0.000430219	0.000430176	0.000391912	0.000315457	0.000315442	0.000325002	0.000420588	0.000296325	0.000372869	0.00023897	0.000248516	0.000325	0.000258088	0.000325	0.00041103	0.000315442	0.000382355	0.000382355	0.000487517	0.00031544	0.000296323	0.000210293	0.00031544	0.000305882	0.000372795	0.000382353	0.000382353	0.000277205
612666	0.002	0.000443497	0.000271206	0.000434195	0.000262088	0.000244011	0.000225963	0.000587904	0.014819946	0.084049561	0.000542662	0.665877732	0.00207	0.002791995	0.00028924	0.000669804	1.033698206	0.006235212	0.032316931	0.000953159	0.000552217	0.000407104	0.000524921	0.000533659	0.00073303	0.000696764	0.0018413	0.000352519	0.000361498	0.000787485	0.000506356	0.000307369	0.000334385	0.000379603	0.135018676	0.000587787	0.001195494	0.000298251	0.001068165	0.000180777	0.000452118	0.000244011	0.000433827	0.000352476	0.000370537	0.000225936	0.000325351	0.000262088	0.000361498	0.000225936	0.00034348	0.000207862	0.000451983	0.000316313	0.000352505	0.000334401	0.000271124	0.000271138	0.00025305	0.000189774	0.000298238	0.000225936	0.000379603	0.00022595	0.000280163	0.000379603	0.000361514	0.000325351	0.000352462	0.000316313	0.000424748	0.000271124	0.000542493	0.000460997	0.000397707	0.000298236	0.000361498	0.000370564	0.000262088	0.000361512	0.000442877	0.000271124	0.000289199	0.000271124	0.000198824	0.000180749	0.000397662	0.000298236	0.00031631	0.000307301	0.000307247	0.000307274	0.00030726	0.000307274	0.000415725	0.000370564	0.000343426	0.000244011	0.000307274	0.000289201	0.000325349	0.000325349	0.000271111	0.000334399	0.000325349	0.000298238	0.000280163	0.00025305	0.000352464	0.000370537	0.000406702	0.000307274	0.000388612	0.00025305	0.000307274	0.000316313	0.000216886	0.000379573	0.000253036	0.000244011	0.000370537	0.000289199	0.000379573	0.00025305	0.000325349	0.00039765	0.000271124	0.000225925	0.000298236	0.000325349
612667	0.002	0.000398312	0.000312605	0.000312577	0.000236745	0.000255685	0.000303035	0.000530603	0.016331247	0.086828968	0.00058774	0.686417126	0.002408686	0.003241969	0.000426763	0.000644956	1.013628384	0.006554178	0.034151462	0.001179086	0.000645687	0.000369407	0.000606786	0.000530808	0.000748692	0.000758875	0.002091584	0.00040736	0.000435853	0.000729987	0.00041693	0.000312506	0.000236745	0.00033146	0.139953307	0.000559209	0.001242804	0.000284124	0.001157244	0.000265156	0.000682422	0.000293566	0.000407263	0.000246231	0.000416701	0.000378824	0.000369339	0.000189396	0.000359882	0.000359854	0.000331443	0.000265156	0.000303035	0.000227276	0.000426174	0.000217792	0.000303021	0.000312504	0.000274625	0.000246216	0.000359854	0.0001799	0.000265156	0.000284095	0.000274625	0.000369381	0.000331519	0.000208336	0.000407206	0.000198825	0.000483075	0.000312506	0.000521184	0.000312506	0.00051146	0.000378793	0.000397747	0.000227276	0.000407218	0.000303035	0.000331446	0.000350383	0.000416757	0.000397733	0.000397749	0.000293564	0.000502015	0.000350385	0.000369325	0.000369325	0.000321975	0.000331446	0.000303035	0.000303035	0.000407232	0.000284095	0.000303021	0.000388264	0.000227275	0.000246216	0.000359856	0.000340914	0.000284095	0.000435626	0.000369325	0.000321975	0.000312508	0.000303023	0.000274625	0.000265156	0.000312463	0.000160945	0.000265156	0.000265156	0.000274625	0.000340914	0.000274625	0.000274625	0.000378793	0.000312492	0.000445097	0.000312492	0.00036931	0.000274625	0.000293607	0.000350385	0.000340914	0.000331446	0.000397733	0.000331446
612668	0.002	0.000375328	0.000374913	0.000298231	0.000249879	0.000182594	0.000249951	0.000490399	0.016665771	0.089780495	0.000654104	0.715139839	0.002288404	0.002892004	0.000317307	0.000702856	1.026050801	0.006727047	0.033611484	0.000974892	0.000587441	0.000538914	0.000683031	0.000644574	0.000856219	0.000818225	0.001958042	0.000500061	0.000374798	0.000837258	0.000384466	0.000307554	0.000345966	0.000346012	0.14410522	0.000625246	0.001058635	0.000346009	0.001010626	0.000432633	0.000653933	0.000288305	0.000509514	0.00031718	0.000422864	0.000288305	0.000394061	0.000297917	0.000336355	0.000317151	0.000403655	0.000307526	0.000509543	0.000336355	0.000355577	0.0002979	0.000317135	0.000355577	0.000461316	0.000336355	0.000230631	0.000413267	0.00033634	0.00034598	0.000451765	0.000365217	0.000490208	0.000307526	0.000403672	0.000307526	0.000432561	0.000240254	0.000403629	0.000442084	0.000490323	0.000297931	0.000365174	0.000317135	0.000365186	0.000249836	0.000403643	0.000278697	0.000317137	0.000374795	0.000249865	0.000432487	0.000413238	0.000336357	0.000490181	0.000336372	0.000297914	0.000230629	0.000403627	0.000230644	0.000422907	0.000278694	0.000374798	0.000297914	0.000278694	0.000240254	0.000278694	0.000422904	0.000355577	0.000307526	0.000355577	0.000384409	0.000355577	0.000230644	0.000403629	0.000288305	0.000384406	0.000336355	0.000249865	0.000345995	0.000278694	0.000394073	0.000384409	0.000355565	0.00039402	0.000336355	0.000374798	0.000278725	0.000326746	0.000413238	0.000413238	0.000384406	0.000355575	0.000288291	0.00033636	0.000422864
612669	0.002	0.000367524	0.000385634	0.000268702	0.000268702	0.000268756	0.000197061	0.000376243	0.014546302	0.084258685	0.000546774	0.654430763	0.002305703	0.002831722	0.000385167	0.000654996	0.932457679	0.006013325	0.032756086	0.000971683	0.000709618	0.000304835	0.000483973	0.000457198	0.000708233	0.000672648	0.001987813	0.000537742	0.000250802	0.000699493	0.000367269	0.000385368	0.000268716	0.0002777	0.133393931	0.000528798	0.001049504	0.000188092	0.000950843	0.000349354	0.000654292	0.000259758	0.000412067	0.000394299	0.000331414	0.000214963	0.000322442	0.000286616	0.000313485	0.000170152	0.000376267	0.000295574	0.000447948	0.000250789	0.0003314	0.000277658	0.000313487	0.000197048	0.000367307	0.000250789	0.000340356	0.000331414	0.000286616	0.000223918	0.000349325	0.000322442	0.000394109	0.000241831	0.000438883	0.000259747	0.000376185	0.000277658	0.000438961	0.000340356	0.000627452	0.000268702	0.000322429	0.000304529	0.000241831	0.000313485	0.000349314	0.000250789	0.000304529	0.000322442	0.0003314	0.00032244	0.0003314	0.000322442	0.000421023	0.000322442	0.000295574	0.00034934	0.000295574	0.000286602	0.000376198	0.000340356	0.000268702	0.000232876	0.000349314	0.00027766	0.000385154	0.000322442	0.000322498	0.00029556	0.000367227	0.000241818	0.000286616	0.00027766	0.000456847	0.00027766	0.000268689	0.000304529	0.000367229	0.000322442	0.000340383	0.000250789	0.000295574	0.0003135	0.000358269	0.000304516	0.000340356	0.000367227	0.000331387	0.000259745	0.000376212	0.000403054	0.000241834	0.000232876	0.000394098	0.000250762
612670	0.002	0.000308653	0.000298856	0.000233481	0.000242821	0.000261513	0.000261833	0.000551258	0.015628037	0.088027988	0.000560766	0.691180997	0.00232843	0.002924279	0.000457889	0.000663967	1.091288716	0.006491984	0.032794503	0.001116437	0.00068355	0.000411472	0.000579542	0.000523682	0.000879005	0.000691827	0.002034419	0.000523404	0.000364274	0.000626242	0.000504684	0.000308542	0.000345567	0.00029887	0.139551682	0.000551386	0.001150721	0.000242821	0.001028786	0.000401686	0.000598078	0.000411069	0.000541836	0.000289518	0.000420281	0.000364271	0.000336243	0.000289518	0.000373598	0.000326872	0.00046702	0.000242821	0.000401633	0.000242821	0.000439017	0.000336269	0.000242821	0.000261499	0.000233481	0.000308196	0.000345553	0.000270837	0.000326875	0.000289532	0.000270854	0.000308194	0.000485784	0.000364285	0.000326875	0.00027084	0.000401616	0.000373586	0.000485796	0.000345567	0.000654256	0.000298856	0.000289516	0.000289516	0.000317534	0.000336227	0.000401605	0.000289516	0.000289518	0.000289516	0.000308196	0.000382938	0.000410926	0.000289516	0.000410943	0.000242807	0.000326875	0.000289518	0.000345551	0.000298847	0.00035488	0.000242821	0.000364232	0.000289516	0.000186784	0.000270837	0.000326872	0.000373572	0.000252159	0.000364229	0.000317534	0.000364229	0.000373572	0.000252159	0.000326875	0.000298856	0.000345551	0.00027084	0.000298842	0.000261499	0.000242821	0.000298856	0.000345553	0.000326875	0.000345511	0.000177445	0.000270826	0.000336213	0.000308208	0.000214775	0.000242821	0.000326875	0.00039225	0.000345581	0.000308196	0.000233481
612671	0.002	0.0004321	0.000306239	0.00024289	0.000305916	0.000251887	0.000314942	0.00047687	0.015164758	0.083904909	0.000558191	0.647069128	0.001934299	0.00297123	0.000305996	0.000576634	0.998151642	0.006205296	0.032910434	0.001138618	0.000576692	0.000405287	0.000612413	0.000603454	0.000883172	0.000864706	0.001950721	0.000441075	0.000332918	0.000612314	0.000387003	0.000305889	0.000296867	0.000278916	0.131727305	0.00048597	0.001198942	0.000314856	0.001018079	0.000449987	0.000666303	0.000314897	0.000576052	0.000350856	0.000404831	0.000278913	0.000323883	0.000323853	0.000332848	0.000323869	0.000386893	0.000251913	0.000350871	0.00019791	0.000422823	0.000305862	0.000287924	0.000188914	0.00035084	0.000332864	0.000386826	0.000305862	0.000251887	0.000251887	0.000233895	0.000260908	0.00042285	0.000233881	0.00039585	0.000278873	0.000341818	0.000269878	0.000467873	0.000305862	0.00058504	0.00028787	0.000341845	0.000278875	0.000323853	0.000251887	0.000377871	0.000305862	0.000323853	0.000269878	0.000296867	0.000395852	0.000323853	0.000305862	0.000467951	0.000233895	0.000278873	0.000368847	0.000341845	0.000350883	0.000296867	0.000224857	0.000296865	0.00028787	0.00028787	0.000269878	0.000251884	0.000206906	0.000269892	0.000341859	0.000305862	0.000341859	0.000305864	0.000296867	0.00032388	0.000233881	0.000278875	0.000341847	0.00028787	0.000278873	0.000242849	0.00031487	0.000296865	0.000233895	0.000377842	0.000386826	0.000341847	0.00026087	0.000404831	0.000233895	0.00033285	0.000296867	0.000377844	0.000314856	0.000206893	0.00024289
612672	0.002	0.000394321	0.000268929	0.000307284	0.000220858	0.000249666	0.000268915	0.000547826	0.01691254	0.0898573	0.00073059	0.706859331	0.002277519	0.003220224	0.000403522	0.000615584	0.974313917	0.006664765	0.033740119	0.001148251	0.000577128	0.000528842	0.000634403	0.000509311	0.000913626	0.000769748	0.001946878	0.000480377	0.000441934	0.000807595	0.00044192	0.000268871	0.000249681	0.000278533	0.141076516	0.00059566	0.001251125	0.000230462	0.001183044	0.000336147	0.000682196	0.000307281	0.000643779	0.000326486	0.00039375	0.000307281	0.000278473	0.000278475	0.0003745	0.000278473	0.000278473	0.000307298	0.000374516	0.000451377	0.000384103	0.000278473	0.000355295	0.000297678	0.000422528	0.000336087	0.00033609	0.000259268	0.000355295	0.000278473	0.000316899	0.000316883	0.00038413	0.000307298	0.000345677	0.00029768	0.00038413	0.000278475	0.000470671	0.00038413	0.000499479	0.000307281	0.000316885	0.00033609	0.000288076	0.000249666	0.00040332	0.000326486	0.000326486	0.000288076	0.000345708	0.000326489	0.000432143	0.000393733	0.000470611	0.000278473	0.000288076	0.000297678	0.000355295	0.000364896	0.000441747	0.000278446	0.000326486	0.00036491	0.000297678	0.000288076	0.000345691	0.00029768	0.000345691	0.000412955	0.000393705	0.000432158	0.000432129	0.000374497	0.0003745	0.000316883	0.0003745	0.000297651	0.000393705	0.000384101	0.000278473	0.000384101	0.000355295	0.000259268	0.000364884	0.000316885	0.000422513	0.000288062	0.0003745	0.000172846	0.000326472	0.000345694	0.000384101	0.000384101	0.0003745	0.000422511
612673	0.002	0.000318974	0.000209667	0.000176005	0.000310152	0.00025983	0.000234784	0.000343796	0.014205369	0.080043313	0.000637594	0.620574573	0.002224515	0.002470937	0.000368974	0.000612803	0.988190492	0.005261236	0.029174757	0.000926345	0.00057922	0.000335686	0.000478005	0.000545543	0.000738291	0.000629239	0.001673722	0.000486462	0.000318635	0.000654432	0.000343681	0.000176004	0.000310129	0.000201149	0.124017618	0.00052867	0.001024286	0.000243055	0.000957355	0.000368834	0.000528283	0.000318484	0.000444353	0.000276578	0.000368798	0.000226291	0.00020116	0.000234673	0.000410903	0.000234673	0.000293342	0.00027658	0.00027658	0.000226268	0.000318537	0.000343641	0.000326879	0.00026821	0.000326915	0.000251435	0.000209529	0.000326866	0.000318497	0.000259818	0.000209529	0.000284962	0.000461119	0.000259815	0.00041073	0.000310117	0.000444269	0.000293342	0.000444294	0.00027658	0.00054498	0.000234673	0.000326889	0.00028496	0.000326866	0.00028496	0.000352059	0.000293342	0.000276578	0.000209529	0.000343641	0.000301722	0.000335259	0.000293342	0.000276578	0.00028496	0.000368786	0.00028496	0.000301722	0.000209529	0.000293342	0.00027658	0.000226281	0.00039393	0.000259843	0.000318484	0.000234673	0.000209529	0.000259818	0.000276578	0.000310104	0.000226293	0.000343629	0.000310104	0.000310104	0.000368773	0.000276578	0.000310102	0.000201148	0.000226291	0.00029334	0.000343629	0.00027658	0.000251435	0.000377166	0.000293342	0.000310104	0.000243055	0.000284972	0.000310104	0.000318484	0.000301735	0.000234671	0.000335246	0.000192755	0.000301724
612674	0.002	0.000441306	0.000178149	0.00025314	0.000234387	0.000215636	0.000290822	0.000478351	0.015926757	0.087287661	0.000609892	0.680623873	0.002204445	0.003077795	0.000356313	0.000751489	1.002730351	0.00642626	0.033345388	0.001111263	0.000516492	0.000553937	0.000582057	0.000497141	0.00069438	0.000723048	0.002241539	0.000544202	0.000393842	0.000901414	0.000384452	0.000318794	0.00030003	0.00031878	0.139791379	0.000534664	0.001136528	0.000253137	0.001023323	0.000375075	0.000590956	0.000300016	0.000478264	0.000225011	0.000403158	0.000168758	0.000319019	0.000356268	0.000328157	0.000300016	0.000262514	0.000262514	0.000300016	0.000318766	0.000309392	0.000281265	0.000337517	0.000337531	0.000318766	0.000224998	0.000309392	0.000318769	0.000309392	0.000281265	0.000346908	0.000271888	0.000393831	0.000300016	0.000412523	0.000365687	0.000450149	0.000365659	0.000384395	0.000337517	0.000609759	0.000412563	0.000328143	0.000300016	0.000365645	0.000290639	0.000356268	0.000403202	0.000346894	0.000300016	0.000300016	0.00027189	0.000318766	0.000318769	0.000412551	0.000346894	0.000393772	0.000328141	0.000346908	0.000337531	0.000431302	0.000300016	0.000365642	0.000337517	0.000262514	0.000290639	0.000262514	0.000318766	0.000318766	0.00030939	0.000262514	0.000328143	0.000290641	0.000346891	0.000346894	0.000337517	0.000318769	0.000337517	0.000206261	0.000262502	0.000271888	0.000281265	0.000281265	0.000328143	0.000337517	0.000318764	0.000328143	0.000403144	0.000337491	0.000281265	0.000468815	0.000262512	0.000337534	0.000328141	0.000393772	0.000403146
612675	0.002	0.000425473	0.000246458	0.000237922	0.000195451	0.000237909	0.000237909	0.00049319	0.014185894	0.079596071	0.000731523	0.625057539	0.001852957	0.002867725	0.000314482	0.000621409	0.883672487	0.00596217	0.030123309	0.000938736	0.000604416	0.00032322	0.000501934	0.000544253	0.00069752	0.000655432	0.001885427	0.00049312	0.00042518	0.000629385	0.000339897	0.000271909	0.000297451	0.000305908	0.125514457	0.000569638	0.000978824	0.000254903	0.00104689	0.000382367	0.000569644	0.000237909	0.000450533	0.000254915	0.000390966	0.000254903	0.000220903	0.000246405	0.000390905	0.000203922	0.000322891	0.000263398	0.000382392	0.000373871	0.000254903	0.000280432	0.00021242	0.000280394	0.000212418	0.000229412	0.000237909	0.000339897	0.000314383	0.000237909	0.000356876	0.000271909	0.000339882	0.000280394	0.000237909	0.0002634	0.000348418	0.000144445	0.000442048	0.000399386	0.000484459	0.000203922	0.000305883	0.00028889	0.000305883	0.000186928	0.000348367	0.000254903	0.00028889	0.0002974	0.000322876	0.000254903	0.000314381	0.000229414	0.000399362	0.000314381	0.000356863	0.000237909	0.00038238	0.000280394	0.000254892	0.000297385	0.000314381	0.000297387	0.000305883	0.000254903	0.000365386	0.000254903	0.000237909	0.000416354	0.000280394	0.000322876	0.00044187	0.000305883	0.000297387	0.000297385	0.000373856	0.000331387	0.000297385	0.000212418	0.000280392	0.000458891	0.000263398	0.000254915	0.000246407	0.000314381	0.000263398	0.000246405	0.000280392	0.000297387	0.000263398	0.00033987	0.000339884	0.000314379	0.000356863	0.000331372
612676	0.002	0.000457402	0.000322503	0.000205983	0.000143292	0.000134337	0.000277632	0.00044796	0.014938475	0.084239957	0.000618572	0.654157756	0.002304952	0.002920776	0.000304619	0.000646118	1.036157266	0.00645031	0.03165379	0.001043334	0.000700467	0.000385382	0.000555668	0.00043913	0.000725985	0.00072632	0.001788948	0.000555684	0.000412009	0.000870012	0.00048383	0.000331366	0.000188085	0.000277645	0.131729698	0.000528616	0.001148386	0.000331393	0.000932798	0.000367203	0.00052867	0.000286586	0.00052869	0.000304498	0.000412143	0.000197027	0.000259718	0.000223884	0.000367187	0.000268688	0.000286586	0.000268675	0.000322412	0.000429921	0.000430001	0.000223895	0.000232852	0.000197028	0.000313455	0.000259718	0.000331393	0.000322409	0.000438849	0.000277632	0.000349278	0.000322409	0.000510711	0.000250763	0.000394082	0.000250763	0.000420953	0.000295541	0.000349318	0.000268677	0.000403028	0.00041202	0.000322409	0.000232852	0.000277629	0.000304498	0.000313455	0.000376157	0.000313455	0.000250761	0.000295543	0.000412007	0.000268673	0.00025972	0.000349291	0.000331377	0.000331368	0.000277591	0.000340321	0.000259718	0.000411982	0.000313455	0.000349275	0.000340334	0.000286586	0.000313452	0.000268675	0.000259718	0.000313452	0.000304484	0.000277632	0.000447832	0.000411982	0.000259718	0.000295541	0.000322409	0.000295541	0.000232852	0.000286586	0.000304498	0.000179103	0.000241806	0.000394058	0.0003045	0.000259718	0.000313455	0.000403026	0.000286586	0.000241806	0.000223895	0.000367216	0.000304498	0.000286586	0.000286586	0.000250763	0.000322409
612677	0.002	0.000456313	0.000306713	0.000289218	0.000262878	0.000192768	0.000140194	0.000403146	0.013991731	0.080335346	0.000578812	0.643776524	0.002335477	0.002912128	0.000254102	0.000666988	1.068799492	0.005990703	0.030514066	0.001126646	0.000720552	0.000421171	0.000491062	0.000526154	0.000798208	0.00071076	0.002006488	0.000526139	0.000297913	0.000666454	0.000394365	0.000236577	0.000350619	0.000280428	0.12922912	0.000517224	0.001089051	0.0003242	0.000903754	0.000359251	0.000552347	0.000280415	0.000473426	0.000254102	0.000315466	0.000254102	0.000175243	0.000262867	0.000280428	0.000271628	0.000315453	0.000271628	0.000306692	0.000184005	0.000297913	0.000254104	0.000324266	0.000271626	0.000245341	0.000245382	0.000341725	0.00028915	0.000359288	0.000192767	0.000324227	0.000280378	0.000332979	0.000324203	0.00028915	0.000262865	0.000368025	0.000236577	0.000429442	0.000271639	0.000508516	0.000227816	0.000341817	0.000315437	0.000403128	0.000341722	0.000385547	0.000341736	0.000210291	0.000289152	0.000227803	0.000315437	0.000394337	0.000376801	0.0003856	0.000280389	0.000280389	0.000368025	0.000376734	0.000280389	0.000394315	0.000289152	0.000245341	0.000236577	0.000359251	0.000341764	0.000254104	0.000219053	0.00036801	0.000324305	0.000315439	0.000306676	0.00032419	0.000306676	0.000385547	0.000306676	0.000297915	0.000306674	0.000315437	0.000289152	0.00023658	0.000254102	0.000359275	0.000245341	0.000280389	0.000385536	0.000359249	0.000350486	0.000280376	0.00039431	0.000271613	0.000385549	0.000350486	0.00023658	0.000280391	0.000315439
612678	0.002	0.000434941	0.000242246	0.000250587	0.000250587	0.000192119	0.000217165	0.00043462	0.013723641	0.078386818	0.000476408	0.602104214	0.001837881	0.002462374	0.000300802	0.000585562	0.86254422	0.00578858	0.028956036	0.001040398	0.000636313	0.000460072	0.000451535	0.000401194	0.000786043	0.000551746	0.001542234	0.000459664	0.000309043	0.000752802	0.000409497	0.000208837	0.000267282	0.000217165	0.123033855	0.000392794	0.001029415	0.000300727	0.0010375	0.000317396	0.00047626	0.000258928	0.000442846	0.000384293	0.000325773	0.000300714	0.000292338	0.000250575	0.000275658	0.00023387	0.000283987	0.000217165	0.000459737	0.000309043	0.000242221	0.000225516	0.000275631	0.000342452	0.00026728	0.00023387	0.000350804	0.000192108	0.000375839	0.000242223	0.000242221	0.000300691	0.000409334	0.000367521	0.000476254	0.000242221	0.00035932	0.000334114	0.000434405	0.000325745	0.00041779	0.000300679	0.000300689	0.000275631	0.000250575	0.000300689	0.000325748	0.000317409	0.000242223	0.000233868	0.000359172	0.000283984	0.00023387	0.000192107	0.000317394	0.00026728	0.000350793	0.000283972	0.000317394	0.000300714	0.000350818	0.000233868	0.000300689	0.000300691	0.000300691	0.000217165	0.000359157	0.000317419	0.000258926	0.000292338	0.000292338	0.000409324	0.000350806	0.000342452	0.000258926	0.000300689	0.00026728	0.000309041	0.000300689	0.000367523	0.000258926	0.000292336	0.000367521	0.000375862	0.000300689	0.000283972	0.000342452	0.000192094	0.000250575	0.000283984	0.000292338	0.00025893	0.000292338	0.000309045	0.000300689	0.000267267
612679	0.002	0.000389565	0.000276747	0.000250688	0.000267977	0.00022478	0.000302567	0.000432481	0.01453858	0.081599418	0.000493132	0.636612113	0.002127985	0.002794363	0.000268003	0.000510768	0.882239513	0.005739536	0.030781549	0.000929118	0.000675654	0.000502084	0.000475757	0.000467071	0.000744155	0.000753176	0.002040111	0.000371825	0.000345839	0.000666321	0.000380498	0.000354459	0.000250686	0.000319894	0.126483134	0.000571025	0.000883029	0.000285317	0.000961073	0.000293909	0.000579528	0.000250738	0.000345815	0.000207465	0.000380367	0.000216109	0.000233397	0.000302554	0.000432336	0.000363089	0.000293909	0.0002334	0.00038041	0.000293924	0.000293909	0.000259331	0.000406327	0.000259331	0.000233397	0.000293909	0.000311197	0.000233397	0.000328486	0.000190176	0.0002334	0.000267977	0.000397694	0.000302554	0.00031121	0.000250686	0.000337131	0.000267977	0.00049304	0.000259331	0.000631614	0.000440891	0.000414968	0.000363076	0.000216109	0.00034579	0.00028525	0.000242043	0.000242043	0.000242043	0.000224754	0.000198807	0.000242043	0.000250686	0.000380378	0.00039764	0.000311197	0.000302552	0.000319843	0.000250686	0.000371708	0.000285263	0.0002334	0.000242043	0.00027662	0.000389023	0.00035442	0.000302567	0.000311197	0.000311197	0.000328486	0.000345787	0.000432451	0.000328486	0.00035442	0.000293909	0.000285263	0.000311197	0.000328486	0.000285265	0.000345777	0.000181531	0.000250686	0.000285263	0.000363063	0.00035442	0.000328486	0.000285265	0.000285265	0.000259321	0.00027662	0.000371721	0.000319843	0.000345774	0.000216109	0.000311197
612680	0.002	0.000400098	0.000150976	0.000257482	0.000248579	0.000177583	0.000168678	0.000452992	0.014873472	0.083509074	0.00054194	0.644049164	0.002042659	0.002860271	0.000435319	0.000693628	1.011249278	0.006308661	0.031056696	0.001088003	0.000632125	0.000444552	0.00057754	0.000613068	0.000693175	0.000613241	0.001781728	0.000595247	0.000399584	0.000720158	0.000417297	0.000275238	0.000248579	0.000275224	0.130950864	0.000541754	0.001004605	0.00032852	0.001138676	0.000248579	0.00069302	0.000301845	0.000435217	0.000292967	0.000372881	0.000248579	0.000230824	0.000310749	0.000266335	0.000284183	0.000292982	0.000266348	0.000408407	0.000275213	0.000319601	0.000142019	0.000248579	0.000204189	0.000292967	0.000230824	0.000301845	0.000230824	0.000310724	0.000230824	0.00038176	0.000310722	0.000524003	0.000230824	0.000328493	0.000230824	0.000310738	0.000248579	0.000257458	0.00028409	0.0004974	0.000337356	0.000292969	0.00023081	0.000248579	0.00028409	0.000399528	0.000266348	0.000390636	0.00028409	0.000381746	0.000266337	0.000337356	0.00028409	0.000461687	0.000337359	0.000319601	0.000310724	0.000284092	0.000337356	0.000310727	0.000177543	0.00028409	0.000186433	0.000248579	0.000284103	0.000408392	0.000186433	0.000381746	0.000301848	0.000408381	0.000248579	0.000381746	0.000257456	0.000310724	0.000337359	0.000301845	0.000328478	0.000275213	0.000266335	0.000337356	0.000266335	0.000443916	0.000363991	0.000319601	0.000275211	0.000319601	0.000337372	0.000292967	0.000390638	0.000337372	0.00032848	0.000204176	0.000275211	0.000328478	0.000310722
612681	0.002	0.000406983	0.000291727	0.000229699	0.000203195	0.000318058	0.000247395	0.000565856	0.014154248	0.083069305	0.000583649	0.642628628	0.002041873	0.002676798	0.000371107	0.000645732	0.95736255	0.00614214	0.031008674	0.001064795	0.000734869	0.000495425	0.000495096	0.000477346	0.000707489	0.000680982	0.001639599	0.00041541	0.000362258	0.000707605	0.000442032	0.000362258	0.000282757	0.000300442	0.133705785	0.000362443	0.000920051	0.000326933	0.0008934	0.000291542	0.000539252	0.000273873	0.000530437	0.00021203	0.000379969	0.00026504	0.000388802	0.000265051	0.00032688	0.000362231	0.000326893	0.000300389	0.000459533	0.000371171	0.000265051	0.000220864	0.000344576	0.00029154	0.00033578	0.000238533	0.000371078	0.00032688	0.000326878	0.000371054	0.00029154	0.000291542	0.00044177	0.000309209	0.000371065	0.000397636	0.000477121	0.000344551	0.0003534	0.00032688	0.000671963	0.000212017	0.000318047	0.000229699	0.000309211	0.0003799	0.000335703	0.000282706	0.000212018	0.000300362	0.000335714	0.000309224	0.000309211	0.000291555	0.000424114	0.000247368	0.000371052	0.000397596	0.000406484	0.000247368	0.000335714	0.000318045	0.000273871	0.000300376	0.000256202	0.000291542	0.000282706	0.000194347	0.000362258	0.000344551	0.000318045	0.000265051	0.000318045	0.000300376	0.000388723	0.000256204	0.000309211	0.000326878	0.000265037	0.00032688	0.000388736	0.000388749	0.000247368	0.000247355	0.000256204	0.000229699	0.000247366	0.000265037	0.00022966	0.000335714	0.000344547	0.000256175	0.000309224	0.000318045	0.000362218	0.00021203
612682	0.002	0.000291938	0.000244411	0.000228596	0.000252259	0.000110357	0.000204961	0.000433807	0.012872979	0.076070413	0.000694648	0.574050714	0.001965085	0.00217314	0.000260138	0.000631711	0.842932627	0.005309488	0.028212223	0.000831501	0.000624003	0.000339519	0.000378817	0.000473373	0.000591691	0.000686784	0.001542715	0.000394372	0.000323553	0.000687034	0.000323248	0.000236492	0.000323201	0.000157652	0.114414783	0.000394324	0.001010808	0.000283775	0.001042604	0.000338978	0.000489047	0.000291659	0.000354816	0.000204963	0.000370603	0.000165536	0.000299682	0.000299576	0.000252294	0.000252245	0.00023648	0.000181289	0.000283777	0.000307424	0.000307436	0.000204949	0.000204949	0.00026801	0.000252271	0.000204949	0.000260129	0.000197068	0.000283777	0.000220715	0.000189184	0.000244363	0.000409958	0.000244361	0.000291659	0.00026801	0.000378404	0.00026801	0.000291659	0.000275882	0.000386384	0.000268036	0.000260127	0.000275894	0.00029954	0.000260129	0.00026801	0.000268012	0.000331106	0.000228598	0.000275894	0.00026801	0.000283773	0.000283775	0.000323199	0.000157654	0.000204949	0.000228596	0.000331071	0.000370497	0.000394145	0.00026801	0.000283775	0.00023648	0.000283775	0.00026801	0.000323236	0.000181289	0.000291657	0.00027588	0.000378378	0.000252271	0.00023648	0.000283775	0.000338954	0.00026801	0.00023648	0.000338954	0.000315296	0.000244363	0.000228596	0.000323189	0.000228596	0.000275894	0.000346838	0.000189172	0.00026801	0.000299542	0.000346838	0.000228596	0.000212831	0.000307424	0.00026801	0.000260127	0.000212809	0.000228596
612683	0.002	0.000482864	0.00034195	0.00022099	0.000271213	0.000231095	0.000351589	0.000744422	0.016822228	0.09519649	0.000744133	0.732101098	0.002645723	0.003023093	0.00054294	0.000653859	1.082624784	0.006647474	0.035589784	0.001201809	0.000815861	0.000482879	0.000613571	0.000744527	0.000743873	0.000824768	0.002400975	0.000502607	0.00037177	0.000885306	0.000381723	0.000231034	0.000321692	0.000281259	0.149826023	0.000422048	0.001278148	0.000431994	0.001187241	0.000371662	0.000603021	0.000361621	0.000603019	0.000351572	0.000381708	0.000231033	0.000301349	0.000241052	0.000351574	0.000462145	0.000431964	0.000311392	0.000421917	0.0003315	0.000482204	0.000291303	0.000361618	0.000311392	0.000381708	0.000351572	0.000271213	0.000341528	0.000341531	0.000210944	0.000371679	0.000311395	0.000401815	0.000241079	0.00044201	0.000371782	0.000472173	0.000462082	0.000492383	0.000391784	0.00057279	0.000462145	0.000311392	0.000361633	0.000351574	0.0003315	0.000341558	0.000421887	0.000291305	0.000371664	0.000361618	0.000341528	0.000341531	0.000271213	0.000452309	0.000281259	0.000401798	0.000341528	0.000321439	0.000381708	0.000361618	0.00040186	0.000411859	0.000391751	0.000291303	0.000180808	0.000361621	0.000331485	0.000321439	0.000331482	0.000311392	0.000271213	0.000351574	0.000261169	0.000391754	0.000261169	0.000311377	0.000321439	0.000311395	0.000391751	0.000351572	0.000421887	0.000331482	0.000431933	0.000361618	0.000401798	0.000371664	0.000331485	0.000401798	0.000301349	0.000431921	0.000291288	0.000281259	0.000361618	0.000381708	0.000301349
612684	0.002	0.000475427	0.000277718	0.000268776	0.000286622	0.000223937	0.000286676	0.000537793	0.015171311	0.083490087	0.000699659	0.652498446	0.002006894	0.002541134	0.000421151	0.000574037	0.982399295	0.006021158	0.032796211	0.001016807	0.000691374	0.000475429	0.000430147	0.000484052	0.000896876	0.000771613	0.001951337	0.000492918	0.00030455	0.000654629	0.000475147	0.000349373	0.000241837	0.000322477	0.130325493	0.000591588	0.00100466	0.000259751	0.000869814	0.00044845	0.000430058	0.000322477	0.000474884	0.000214967	0.000484103	0.000241837	0.000268722	0.000268711	0.000376247	0.000322479	0.000349349	0.000259753	0.000501831	0.000286678	0.000403076	0.00024185	0.000394121	0.000277664	0.000250795	0.000232868	0.000277667	0.000250795	0.00032245	0.000241837	0.000340366	0.000250793	0.000438933	0.000241837	0.000331421	0.000277667	0.000403079	0.000268709	0.000403092	0.000322452	0.0005646	0.000349467	0.000250795	0.000286622	0.000358304	0.000286622	0.000438917	0.000223923	0.000349322	0.000268709	0.000331408	0.000331408	0.000376232	0.000259751	0.000367262	0.000385149	0.000376191	0.000286622	0.000403103	0.000331475	0.000340364	0.000385232	0.000340353	0.000358278	0.00032245	0.000250795	0.000331408	0.00029558	0.000241837	0.000331408	0.000259753	0.000286622	0.000358278	0.000268709	0.00040309	0.000295578	0.000304536	0.000259751	0.000277667	0.000268695	0.000340364	0.000358278	0.000214954	0.000349389	0.000268695	0.000286622	0.000313496	0.000304536	0.00032245	0.000259751	0.000268709	0.000259751	0.000403063	0.000232868	0.000394105	0.000268709
612685	0.002	0.000443429	0.000289191	0.000298187	0.000135533	0.00031626	0.000388639	0.000578633	0.015205579	0.083974384	0.000642134	0.665341782	0.002069877	0.002884512	0.000406694	0.000561026	0.941444906	0.005897038	0.03181325	0.000952913	0.000633847	0.000380006	0.000452037	0.000596945	0.000814353	0.000723635	0.002051134	0.000596755	0.000280141	0.000633125	0.000406694	0.000271066	0.000370482	0.000207978	0.13247464	0.00050629	0.000904818	0.000180698	0.001086084	0.000325292	0.000587723	0.000243945	0.000479011	0.000307208	0.000352398	0.000252995	0.000252995	0.000262029	0.00034339	0.000271066	0.000180711	0.000225888	0.000442797	0.000234924	0.000460909	0.000280103	0.000298176	0.000216852	0.000316247	0.000280114	0.000252995	0.000252995	0.000234938	0.000243986	0.000262029	0.000252995	0.000361421	0.000298171	0.000388555	0.000289137	0.000379492	0.000316242	0.000397605	0.000325295	0.00055148	0.000361423	0.000379505	0.000234924	0.00034335	0.000280076	0.000361477	0.000271066	0.000352384	0.000280103	0.000316244	0.000298174	0.000316244	0.000271066	0.000361421	0.000225901	0.000225888	0.000225888	0.000470065	0.000352386	0.000415663	0.000262029	0.000352386	0.000307208	0.000316244	0.000234924	0.000334313	0.000225901	0.0003524	0.00035244	0.000370457	0.000298171	0.000361421	0.000252995	0.000397578	0.000225888	0.000406613	0.0002801	0.000189746	0.0002801	0.000280087	0.0002801	0.000289137	0.000334329	0.000307208	0.000361421	0.000379492	0.000352384	0.0002801	0.000379494	0.000262029	0.000298174	0.000316244	0.000325279	0.000289139	0.00034335
612686	0.002	0.000437696	0.000321838	0.000297016	0.000305089	0.000230878	0.000214387	0.000503337	0.013551177	0.076006303	0.000619086	0.600802222	0.002079664	0.002765043	0.000387755	0.000495484	0.928898226	0.005171134	0.028908004	0.001035538	0.000512424	0.00044593	0.000503405	0.00041253	0.000742903	0.000643826	0.001696247	0.000420873	0.000396014	0.000726725	0.00032169	0.000297028	0.000263861	0.000321581	0.120200792	0.000453701	0.000792467	0.000329862	0.001007581	0.000305114	0.000610615	0.000346343	0.000470314	0.00020614	0.000346341	0.000214387	0.000305089	0.000173159	0.000296845	0.000230878	0.000296845	0.000288611	0.000321581	0.000272105	0.000255591	0.000280376	0.000305089	0.000329938	0.000255616	0.000197895	0.000379301	0.000222634	0.000329852	0.000338084	0.000164912	0.000272105	0.000346331	0.000239123	0.000404076	0.00013193	0.000371079	0.000362845	0.000280366	0.000280352	0.000461991	0.000263861	0.000313336	0.000214387	0.000296845	0.000255614	0.000230866	0.000329825	0.000247371	0.000321677	0.000329838	0.000239123	0.000313334	0.000214387	0.00042069	0.000189638	0.000321581	0.000230878	0.000247357	0.000338072	0.000362822	0.000288596	0.000230866	0.000189649	0.000239123	0.000272109	0.000255616	0.000173159	0.000371079	0.000272105	0.000329815	0.000230878	0.000338072	0.000305087	0.000379313	0.000329825	0.000239125	0.000346318	0.000354563	0.000288598	0.000222632	0.000296843	0.000288598	0.000305089	0.000354563	0.00033807	0.000362808	0.000296843	0.000321581	0.000263861	0.000305087	0.000354563	0.000313334	0.000321583	0.000305087	0.000222632
612687	0.002	0.000374948	0.000329887	0.000231806	0.000240678	0.000339107	0.000312073	0.00045487	0.014439975	0.083676996	0.000633628	0.650599031	0.002014928	0.002799062	0.000285316	0.000660665	1.069634951	0.006075035	0.031571791	0.000877302	0.000536107	0.000482065	0.000472691	0.000490664	0.000812252	0.000749597	0.001843013	0.000383333	0.000303104	0.00054425	0.000374456	0.000258535	0.000329874	0.000249594	0.130633659	0.000490584	0.001026544	0.000320986	0.001089704	0.000312019	0.000588839	0.000374416	0.000508489	0.000463798	0.000427902	0.000249594	0.000303077	0.000276337	0.00032982	0.000205022	0.00036549	0.000258509	0.000499441	0.00030308	0.000356604	0.000294165	0.000285249	0.00027635	0.000285249	0.000392246	0.000311993	0.000329823	0.00032982	0.000311993	0.000294162	0.000142624	0.000383318	0.000213937	0.000526184	0.000196109	0.000427942	0.000303064	0.000329834	0.000374403	0.000526188	0.000267422	0.000285249	0.000222879	0.000374391	0.000329861	0.000294165	0.000374391	0.000222851	0.000303077	0.000311993	0.000276334	0.000320905	0.000383318	0.000401159	0.000267422	0.000303077	0.000222839	0.000294191	0.000383333	0.000374391	0.000249594	0.000258506	0.000276337	0.000356564	0.000383344	0.000347713	0.000249594	0.000294162	0.000312033	0.000249594	0.000294189	0.000436828	0.000258506	0.00032982	0.000249594	0.00032982	0.000347648	0.000249594	0.00032982	0.000365476	0.000258509	0.000347648	0.000347648	0.000303077	0.000356561	0.000276337	0.000240667	0.000303077	0.00038332	0.000231739	0.000213936	0.00041896	0.000276337	0.00036549	0.000249594
612688	0.002	0.000347751	0.000269236	0.000260516	0.000173643	0.000225736	0.000225736	0.000582113	0.015386336	0.080924931	0.000625668	0.62387085	0.001849257	0.002901983	0.00027788	0.000617334	0.952603589	0.006033833	0.031526151	0.00088062	0.000591308	0.000504318	0.000538737	0.000373449	0.000782177	0.000852143	0.002162611	0.000399418	0.000373397	0.000790977	0.000399481	0.00016496	0.000286537	0.000277841	0.125818272	0.000477755	0.00104364	0.000338617	0.00106141	0.000303901	0.000521206	0.000312595	0.000451591	0.000277828	0.000399433	0.000225736	0.000251781	0.000251781	0.000355983	0.000303888	0.000312595	0.000260464	0.000338617	0.000234419	0.000338604	0.000416782	0.000364688	0.000312556	0.000269147	0.000295246	0.000286511	0.000295207	0.000295166	0.000251781	0.000295194	0.000338643	0.000390748	0.000234417	0.000338591	0.000156278	0.000303888	0.000269147	0.000355968	0.000399418	0.000529913	0.000251781	0.000277828	0.000217053	0.000295218	0.0002431	0.000295192	0.000208359	0.000243087	0.00032124	0.000295192	0.000347285	0.000286511	0.000295192	0.000434146	0.000217053	0.00020837	0.000251783	0.00042545	0.000286511	0.000495013	0.000338604	0.000277828	0.000277828	0.000312569	0.000208371	0.000355968	0.000269145	0.000338604	0.000408114	0.000303873	0.000286513	0.000260464	0.000295192	0.000364651	0.000173643	0.000277828	0.000329923	0.000312556	0.000355968	0.000269145	0.000269145	0.000277828	0.000399377	0.000286511	0.000225684	0.00032124	0.000382026	0.000416767	0.000251781	0.000312556	0.000243098	0.000399392	0.000295192	0.000373343	0.000303875
612689	0.002	0.000394565	0.000262743	0.000253911	0.000183856	0.000140081	0.000288917	0.000376524	0.014921221	0.080915999	0.000674704	0.634947974	0.002191464	0.002687517	0.000376732	0.000684035	1.024428894	0.005742151	0.030722944	0.001055379	0.000649428	0.000420763	0.00038556	0.000587126	0.000657063	0.000674763	0.001995762	0.000516811	0.000271405	0.000745218	0.000411789	0.000297711	0.000288968	0.000271407	0.127489254	0.000420363	0.000894172	0.000429207	0.001017404	0.000341447	0.000622096	0.00028893	0.000402853	0.00027142	0.000376493	0.000236412	0.000253895	0.000236374	0.00032395	0.000262651	0.000420267	0.000306427	0.000402814	0.000183869	0.000297673	0.000280163	0.000350203	0.000227645	0.000323937	0.000350216	0.000315181	0.000245141	0.000420309	0.000280161	0.000350201	0.000323937	0.000472865	0.000262651	0.0004115	0.000358986	0.000341489	0.000385249	0.000455307	0.000446717	0.000516785	0.000262651	0.000341447	0.000192598	0.000253895	0.000297671	0.000358957	0.000358957	0.000297673	0.000262651	0.000315181	0.000341486	0.000262651	0.000262651	0.00044659	0.000350188	0.000350201	0.000332691	0.000385249	0.000288917	0.000437821	0.000262651	0.0003677	0.000245141	0.000367711	0.000376467	0.000315181	0.000376467	0.000332691	0.000402748	0.000306425	0.000341445	0.000341447	0.000271405	0.000262651	0.000341473	0.000350201	0.000288915	0.00028893	0.000288917	0.000236388	0.000306425	0.000315183	0.000227618	0.000271407	0.000315181	0.000411487	0.000315181	0.000245141	0.000402733	0.000367711	0.00021012	0.000323937	0.000280161	0.000332691	0.000288904
612690	0.002	0.000352722	0.000285275	0.000268378	0.000201255	0.000150941	0.000268703	0.000419612	0.014021967	0.079522385	0.00065472	0.604640695	0.002251932	0.002616475	0.000276725	0.000545884	0.966969563	0.005830754	0.029877184	0.001036072	0.000529146	0.000478521	0.000654814	0.000469875	0.000755552	0.000646559	0.00175079	0.000520335	0.000318671	0.000671505	0.000327078	0.000243183	0.000318681	0.000293523	0.123437845	0.000520205	0.001075332	0.000327252	0.000940554	0.000234798	0.000578941	0.000226412	0.000461476	0.000276725	0.000377406	0.000276727	0.000226412	0.000234798	0.000377429	0.000259954	0.000310269	0.000226412	0.000352211	0.00030192	0.000226412	0.000218027	0.000243183	0.000234798	0.000285112	0.000343862	0.000285112	0.000218027	0.000276727	0.000335475	0.000276727	0.000360608	0.000343814	0.000310267	0.000385768	0.000318654	0.00039414	0.000293498	0.000436222	0.000301883	0.000478199	0.000318667	0.000335425	0.000268341	0.000293496	0.000184484	0.000394165	0.00020964	0.000352209	0.000192869	0.0001677	0.00020964	0.000243195	0.000243183	0.00020964	0.000368995	0.000276725	0.000276725	0.000368993	0.000301883	0.000385791	0.000360621	0.000234796	0.000226412	0.000327053	0.000276725	0.000276727	0.000268341	0.000327041	0.000276727	0.000268341	0.000310269	0.000318654	0.000310267	0.000251569	0.000318681	0.000335425	0.000276727	0.000259956	0.000226412	0.000276712	0.000285112	0.000301883	0.000268341	0.000385791	0.000218027	0.000310269	0.00019287	0.000335425	0.000327038	0.000301858	0.000310267	0.000293486	0.000234798	0.000310295	0.000259918
612691	0.002	0.000439211	0.0003548	0.000224002	0.000233276	0.000317297	0.0002706	0.000560243	0.015520771	0.08682853	0.000635219	0.688194562	0.002373411	0.002911647	0.000382682	0.000476548	1.090952717	0.006458205	0.032183753	0.001143672	0.000776674	0.000485824	0.000597639	0.000644472	0.000728451	0.000700555	0.002098485	0.000606945	0.000335943	0.000644416	0.000457413	0.000364244	0.000373252	0.000298633	0.136329488	0.00058864	0.001140287	0.000363923	0.00092496	0.000279971	0.000662973	0.000448	0.000485368	0.000251938	0.000326585	0.000186606	0.000251938	0.000261268	0.000391917	0.000373238	0.000354577	0.000279929	0.000485384	0.000317253	0.000363937	0.000233274	0.000317255	0.000326585	0.000233274	0.000279929	0.000307923	0.000326583	0.000242606	0.000242606	0.000261268	0.000261254	0.000447904	0.000298591	0.000354579	0.000335915	0.000457304	0.000242603	0.000429242	0.00041059	0.00064436	0.000354579	0.000373238	0.000289259	0.000354577	0.000223944	0.000354621	0.000354593	0.000382584	0.000335915	0.000261268	0.000382584	0.000242606	0.000335943	0.000382571	0.000391914	0.000345247	0.000363937	0.000457248	0.000345247	0.000345245	0.000307923	0.000233274	0.000223943	0.000298591	0.0002706	0.000242606	0.000345247	0.000363909	0.00039197	0.000335915	0.000326599	0.000335903	0.000345245	0.000401232	0.0002706	0.000298591	0.000251936	0.000279929	0.000429282	0.000298591	0.000270597	0.000335915	0.000261268	0.000373238	0.00019595	0.000363906	0.000410576	0.000233274	0.000298591	0.000307895	0.000298563	0.000382571	0.000270597	0.000214612	0.000363909
612692	0.002	0.000345848	0.000235888	0.000244261	0.000244259	0.000218992	0.000244461	0.00040436	0.01373277	0.078849401	0.000632443	0.618330771	0.001759095	0.002696605	0.000328625	0.000615465	0.876589964	0.00592454	0.029308122	0.000922117	0.000598996	0.000438522	0.000497385	0.000556486	0.00078419	0.000700038	0.001962505	0.000370842	0.000345497	0.000801346	0.000379165	0.000278027	0.000277964	0.000294812	0.123754471	0.00060693	0.001046322	0.000269528	0.000995494	0.000218992	0.000539453	0.000227414	0.000421252	0.000362242	0.000379074	0.000218992	0.000227414	0.000269528	0.000404318	0.000286375	0.000269528	0.000269528	0.000446557	0.000413093	0.000269553	0.000261132	0.000328488	0.000218992	0.000286373	0.000210568	0.000320064	0.000202147	0.000277952	0.00027795	0.000269528	0.000311642	0.000370653	0.000235837	0.000370615	0.000202145	0.000379037	0.00027795	0.000320102	0.000311653	0.000531015	0.000311668	0.000370615	0.000218992	0.000193723	0.000294795	0.00032849	0.000160032	0.000252683	0.000235837	0.000294797	0.000336912	0.000362191	0.000320091	0.000353807	0.000345333	0.00027795	0.000244259	0.000370613	0.000320064	0.000303219	0.000320064	0.000294784	0.000269528	0.000244261	0.000336922	0.000277952	0.000269528	0.000379037	0.000261081	0.000176865	0.00037059	0.000320066	0.000269528	0.000370602	0.00027795	0.000362179	0.000336909	0.000277952	0.000294797	0.000252683	0.000294795	0.000320064	0.000303219	0.000345333	0.000303219	0.000210568	0.000277952	0.000286373	0.000303219	0.00027795	0.000235837	0.000252683	0.000353755	0.000320064	0.000311642
612693	0.002	0.000378839	0.000246362	0.000184764	0.000263957	0.000219942	0.000202346	0.000475304	0.014530539	0.083200617	0.000581289	0.639719214	0.00217514	0.002620485	0.000299501	0.000528742	0.984575883	0.005814469	0.02982911	0.001033929	0.00061705	0.000352265	0.000563588	0.000519447	0.000845466	0.000907566	0.001721483	0.000449029	0.000281526	0.0006517	0.000299121	0.000325568	0.000211145	0.000343137	0.131563266	0.000554579	0.00118119	0.000299306	0.001048592	0.000343192	0.000554563	0.000325555	0.000501747	0.000299121	0.000519184	0.00022874	0.000255132	0.000281526	0.000193536	0.000299121	0.000360682	0.000299121	0.000325515	0.000202347	0.00030792	0.000246336	0.000395923	0.000272727	0.00036957	0.000281528	0.00027273	0.000255134	0.000351922	0.000237537	0.000272727	0.000228701	0.000378303	0.00027273	0.000466385	0.000290325	0.000378314	0.000246336	0.000413518	0.000290325	0.000493016	0.000290323	0.000290323	0.000290323	0.000316717	0.000316719	0.000343111	0.000255134	0.000369518	0.000299121	0.000290325	0.000299121	0.00041356	0.000351907	0.000369597	0.000263931	0.000334314	0.000343108	0.000281526	0.000325568	0.000351909	0.000184751	0.000299121	0.000299121	0.000343124	0.00030792	0.000202346	0.00022874	0.000316714	0.000255132	0.000343111	0.000316717	0.000325515	0.000351907	0.000281513	0.000316717	0.00030792	0.000307933	0.000307918	0.000211132	0.000246336	0.000290325	0.000316717	0.000369529	0.000246336	0.000475126	0.000246336	0.000281528	0.00022874	0.000193549	0.000219931	0.000290312	0.000351907	0.00022874	0.000387098	0.000246336
612694	0.002	0.000354477	0.000281651	0.000254125	0.000181517	0.000208786	0.000272277	0.00049955	0.014491585	0.083764466	0.000836102	0.665873623	0.002243766	0.002621055	0.000417855	0.000627203	0.998356133	0.005831252	0.032527487	0.000975657	0.000600092	0.000472557	0.000526844	0.000563464	0.000990752	0.000554041	0.001712136	0.000554079	0.000344911	0.00068142	0.000363092	0.000363051	0.000254125	0.000254128	0.133239301	0.000654254	0.001027164	0.000235974	0.000935969	0.000299505	0.000781237	0.000245062	0.000481271	0.000317655	0.000417535	0.000290429	0.000235974	0.000199669	0.000472097	0.000235974	0.000290442	0.000335822	0.000472085	0.000390264	0.000281354	0.000317671	0.0002632	0.000317657	0.000290458	0.000245051	0.000335836	0.000254125	0.000372126	0.000263216	0.000417535	0.000163365	0.000435676	0.0002632	0.00030858	0.000272277	0.000444748	0.00030858	0.000290429	0.000390291	0.00047207	0.000326734	0.000381189	0.00030858	0.000326732	0.000290429	0.000426608	0.00019967	0.000326732	0.000326732	0.000281352	0.000435698	0.000390291	0.000263202	0.000426732	0.000290401	0.000317657	0.000254125	0.000317657	0.000272277	0.000426637	0.000344883	0.000353958	0.000335809	0.000290429	0.000381214	0.00030858	0.000335822	0.000254112	0.000390264	0.000290429	0.000326745	0.00030858	0.000290442	0.000390277	0.000181517	0.000272277	0.00035396	0.000245051	0.000326732	0.000317655	0.000344911	0.0002632	0.000263202	0.000317655	0.000281352	0.000317632	0.000390264	0.000381189	0.00030858	0.000235974	0.000335806	0.000245048	0.000390264	0.00035396	0.000317657
612695	0.002	0.000428833	0.000256961	0.000171291	0.000285479	0.000180793	0.000237885	0.000676192	0.014694163	0.089215503	0.000829148	0.699629292	0.002295718	0.002661019	0.000438122	0.000829654	1.055014651	0.00628614	0.032506358	0.001108717	0.000686661	0.000476511	0.000590766	0.000390221	0.000809609	0.000599967	0.002197849	0.000475886	0.000333038	0.000800441	0.00039019	0.000457193	0.000275946	0.000361628	0.138465358	0.000475957	0.00118202	0.000304522	0.001210957	0.000390161	0.000714194	0.000323527	0.000552296	0.000409175	0.000285463	0.000323538	0.000418709	0.000256916	0.000314022	0.000323522	0.000437813	0.000266432	0.000371131	0.000190308	0.000352071	0.000237887	0.000333038	0.000485388	0.000247399	0.000285463	0.000418735	0.000333084	0.000380647	0.000266432	0.000371102	0.000294977	0.000361588	0.000266432	0.000456787	0.000371102	0.000418725	0.000361586	0.000380633	0.00031401	0.000618817	0.000333041	0.000390133	0.000266432	0.000266432	0.000275949	0.000390133	0.000256916	0.000314008	0.000294979	0.000361586	0.000333041	0.000209339	0.000304496	0.000380619	0.000294994	0.00027592	0.000256887	0.000428208	0.000399647	0.000513862	0.000209339	0.000409161	0.000190295	0.000275949	0.000475843	0.000380647	0.000418692	0.000247399	0.000466355	0.000314008	0.000323524	0.000294977	0.000418678	0.000475772	0.000333038	0.000294977	0.000294977	0.000304494	0.000314024	0.000390149	0.000380647	0.000333038	0.000361586	0.000428223	0.000352071	0.000456784	0.000447225	0.000333038	0.000285463	0.000371102	0.000371102	0.000285465	0.000275949	0.000409178	0.000304494
612696	0.002	0.00031292	0.00031261	0.000190968	0.000182288	0.000173607	0.00022569	0.000625479	0.01480579	0.082316802	0.000643102	0.631210769	0.002111218	0.00301723	0.000277798	0.000582559	1.020718545	0.00586146	0.029688599	0.001020146	0.000591445	0.000417047	0.000599456	0.000451667	0.000712486	0.000704294	0.001725281	0.000477735	0.000329882	0.00065198	0.000347334	0.000251912	0.000390763	0.000355909	0.12841402	0.000477652	0.00097379	0.000286454	0.00099114	0.000356	0.000581957	0.000321188	0.000434267	0.000312509	0.000399325	0.000382079	0.000286451	0.000338561	0.000442818	0.000269093	0.000321175	0.00020833	0.000390643	0.00023437	0.000321173	0.000277772	0.000269067	0.00022569	0.000295133	0.000295133	0.00033859	0.000251743	0.000321175	0.000338535	0.0003386	0.000321175	0.000399338	0.000269078	0.00039063	0.000269093	0.000399312	0.000295135	0.000347241	0.000303814	0.00048626	0.00025173	0.00022569	0.000208329	0.000277772	0.000312493	0.000295133	0.000303814	0.000321175	0.000243038	0.00030384	0.000260412	0.000303814	0.000312493	0.000277772	0.000312493	0.000243038	0.000295159	0.00036459	0.000208328	0.00039931	0.000269106	0.000347215	0.000251732	0.000251717	0.000260409	0.000260414	0.000321175	0.00023437	0.000329854	0.000303812	0.000312493	0.000303814	0.000451435	0.000260388	0.000355883	0.000303814	0.000338559	0.000234372	0.000269093	0.000329854	0.000277772	0.00022569	0.000312532	0.000251732	0.000286454	0.000312493	0.000303812	0.000338535	0.000243051	0.000295133	0.000251732	0.000277772	0.000312493	0.000329854	0.00023437
612697	0.002	0.000251695	0.000251604	0.000164857	0.00034717	0.000156168	0.000277659	0.000434092	0.014117898	0.082749143	0.000660174	0.636291272	0.001935687	0.002866107	0.000321065	0.000599556	0.968812713	0.005852103	0.030467956	0.000871344	0.000608296	0.000503961	0.000477495	0.00056472	0.000677341	0.000599235	0.001872626	0.000468768	0.000390499	0.000633989	0.000382134	0.000303698	0.000312349	0.000303802	0.128241623	0.000668734	0.001069259	0.000242942	0.000859897	0.000268956	0.00054692	0.000312323	0.000425155	0.000260294	0.000303662	0.000164844	0.000260281	0.000208224	0.000373095	0.000190885	0.000294984	0.000208224	0.000390488	0.000294987	0.000373082	0.000208237	0.000268956	0.000199548	0.000329688	0.000338391	0.00034704	0.000242929	0.000347042	0.000303659	0.000268956	0.000234252	0.000390592	0.000329701	0.000303688	0.000268958	0.000321026	0.000268956	0.000416515	0.000208224	0.000503472	0.000355719	0.000260281	0.000338368	0.000321013	0.000260279	0.000451295	0.000338363	0.000294984	0.000355782	0.00028631	0.000433867	0.000251619	0.000294984	0.000373186	0.000338365	0.00033843	0.000268956	0.000329664	0.000251604	0.000312323	0.000268958	0.000373084	0.000294984	0.000208225	0.0002169	0.000268945	0.00035573	0.000190834	0.000260281	0.000225577	0.000294984	0.000286307	0.00032969	0.000260281	0.000355717	0.000234252	0.000268958	0.000277633	0.0002169	0.000286307	0.00034704	0.000312336	0.000268956	0.000303662	0.000225577	0.000173507	0.00034704	0.000329688	0.000260281	0.000277633	0.000303659	0.00032969	0.000373069	0.000277633	0.000321013
612698	0.002	0.000239577	0.00026425	0.000255733	0.000222735	0.000321724	0.000272265	0.000478797	0.013706154	0.077560225	0.000644429	0.604243401	0.002089821	0.002573616	0.000346631	0.000619654	0.850638673	0.005199891	0.028962215	0.000828278	0.000636881	0.000429585	0.000437448	0.0004624	0.000693587	0.000561653	0.001597508	0.000396139	0.000330036	0.000577935	0.000338273	0.000263968	0.000263968	0.000280664	0.121015492	0.000470322	0.000958288	0.000346692	0.000950131	0.000321724	0.000594315	0.000354722	0.000503514	0.000288726	0.000404253	0.000222722	0.000346573	0.000197976	0.000371245	0.00023922	0.000379519	0.000230972	0.000462056	0.000239222	0.00036297	0.000181477	0.000280468	0.000280478	0.000197976	0.000189727	0.000296964	0.000222722	0.00038773	0.00024747	0.000305228	0.000181478	0.000354708	0.00024747	0.000346423	0.000255718	0.000371218	0.000280468	0.000280468	0.000263968	0.000462145	0.00025572	0.000321712	0.00032996	0.000288716	0.000214475	0.000329962	0.000288714	0.000362982	0.00024747	0.000247483	0.000346458	0.000321712	0.00032996	0.000338222	0.000272216	0.000197976	0.000288716	0.000354782	0.000288726	0.000362982	0.000296966	0.000272216	0.00023922	0.000206225	0.000305251	0.000296989	0.000206214	0.000379468	0.000338208	0.000280466	0.00024747	0.000321712	0.000321712	0.000255718	0.000272218	0.00034646	0.000305214	0.000296964	0.000338222	0.00023096	0.000428984	0.000197964	0.000313462	0.000263968	0.000230972	0.00024747	0.000288714	0.000313462	0.00032996	0.000296964	0.000272218	0.000288716	0.000255683	0.000362955	0.000288716
612699	0.002	0.000396384	0.000318715	0.000328329	0.000270377	0.00026078	0.000280032	0.000589434	0.016303821	0.089634157	0.000608846	0.713023689	0.00236746	0.003023195	0.00039595	0.000676884	1.031545806	0.006951432	0.033335784	0.000959665	0.000687127	0.000435038	0.000483128	0.000696399	0.000783029	0.00087024	0.001967532	0.000541138	0.000463721	0.000918619	0.000357328	0.000309017	0.000318674	0.000309017	0.143257085	0.000647476	0.001150928	0.000270377	0.000889362	0.000376655	0.000773362	0.000328358	0.000589374	0.000309002	0.000386283	0.000251065	0.000337972	0.000231753	0.000347644	0.000270377	0.000347629	0.000328315	0.000482877	0.000376597	0.000405622	0.00026072	0.000347642	0.00028969	0.000270377	0.000328329	0.000424911	0.000241407	0.000328315	0.00043458	0.00036694	0.000357282	0.000473277	0.000337972	0.000395924	0.000251065	0.000366954	0.000337972	0.000424894	0.000357282	0.000540942	0.000347642	0.000405564	0.00028969	0.000251065	0.000241378	0.000280035	0.000386252	0.00036694	0.00028969	0.000347627	0.000386252	0.000415195	0.000347629	0.000415236	0.000309002	0.00028969	0.000318657	0.000540916	0.000260722	0.000347601	0.000260705	0.000347627	0.00026072	0.000280032	0.000280032	0.00028969	0.000328315	0.00033797	0.000376669	0.000386223	0.000531287	0.000386254	0.000270377	0.000337972	0.000347627	0.000299347	0.000241407	0.000415222	0.000309002	0.000415236	0.000299345	0.000328315	0.000337972	0.000357284	0.000337972	0.000280035	0.000395909	0.000386252	0.000376556	0.000202768	0.000386252	0.000241383	0.000241407	0.000280032	0.000328303
612700	0.002	0.000404297	0.000307657	0.000346078	0.000192235	0.0002307	0.000326997	0.000567481	0.016639221	0.091328795	0.000683255	0.688640056	0.002105152	0.003428621	0.000326925	0.000731726	1.112677915	0.006530006	0.033634429	0.001129884	0.000674625	0.000404225	0.000538748	0.000606413	0.000808225	0.000837339	0.002142661	0.000567546	0.000288391	0.000712084	0.000432663	0.000384559	0.000326827	0.000259565	0.138515626	0.00055818	0.001117547	0.000346092	0.001107046	0.000249925	0.000750418	0.000365288	0.000442334	0.000278761	0.000374919	0.000221087	0.000249925	0.000240311	0.000413368	0.00026915	0.000336438	0.000355663	0.000413395	0.000336438	0.000403724	0.000374974	0.00026915	0.00026915	0.000288375	0.000336435	0.000384501	0.000192249	0.000288375	0.000297986	0.000317213	0.000355663	0.000451847	0.000394141	0.00033644	0.000336438	0.00043262	0.000288375	0.000557786	0.000278761	0.000499953	0.000336435	0.000355663	0.00035566	0.000413383	0.000384571	0.000374888	0.000288375	0.00038453	0.000336438	0.000317256	0.000403726	0.000384528	0.000249925	0.000384513	0.000394112	0.000249925	0.000278763	0.000365291	0.000278763	0.000432579	0.000336438	0.000326824	0.000403738	0.000278763	0.000317213	0.000490697	0.000374888	0.000221087	0.000432564	0.000317256	0.000336438	0.000442346	0.00026915	0.000346063	0.000317213	0.000288389	0.000394112	0.000317213	0.000374888	0.000278761	0.000317213	0.000307599	0.000374888	0.000374885	0.000384499	0.000557611	0.00036526	0.000336438	0.00035566	0.000297986	0.000336435	0.000403724	0.000307614	0.000297974	0.00035566
612701	0.002	0.000471219	0.000307334	0.000307305	0.000220854	0.000240059	0.000259321	0.000489942	0.014677745	0.091644991	0.000759394	0.699663661	0.002258051	0.003035439	0.000499884	0.000827386	0.991623895	0.006433443	0.034298879	0.001245429	0.000596252	0.000422535	0.000403561	0.00048048	0.000663266	0.000788459	0.002043055	0.000384097	0.000297675	0.000769072	0.000422679	0.000268867	0.000240059	0.000316906	0.14161083	0.000480238	0.000971189	0.000240059	0.000894162	0.00045143	0.00062454	0.000211253	0.000566804	0.000413006	0.000393699	0.000230458	0.000249663	0.000326481	0.00031688	0.000288072	0.000336085	0.000259252	0.000393742	0.000355289	0.000393739	0.000374508	0.000384138	0.000278468	0.000345686	0.000316894	0.000278471	0.000345688	0.000345686	0.000259266	0.000220841	0.000326481	0.000441783	0.000230457	0.000576417	0.000230457	0.000489897	0.000326481	0.00047056	0.00036489	0.000489825	0.000259264	0.000451341	0.000374523	0.000403314	0.00031688	0.000326481	0.000374491	0.000393696	0.000326483	0.00031688	0.000268867	0.000441795	0.00036489	0.000422535	0.000355287	0.00036489	0.000355292	0.000201623	0.000288072	0.000307276	0.000316892	0.000307276	0.000307276	0.000316878	0.000307276	0.000393713	0.000278471	0.000384097	0.000412932	0.00031688	0.000374479	0.000278456	0.000364934	0.000374494	0.000307276	0.000211252	0.000316878	0.000240045	0.000432125	0.000393699	0.000307276	0.000393699	0.000403331	0.000432168	0.000393699	0.0004033	0.000451356	0.00036489	0.000326498	0.000374477	0.000336085	0.000316894	0.000316863	0.000422507	0.000384095
612702	0.002	0.000407726	0.000379209	0.000284026	0.000331464	0.000293495	0.000321938	0.000445165	0.015236586	0.088238659	0.000634789	0.696902012	0.002456102	0.003012213	0.000303018	0.000644801	1.152793437	0.006268185	0.033443241	0.000941087	0.000606969	0.000483229	0.000549628	0.000502303	0.000815137	0.00066336	0.002205195	0.000454802	0.000426235	0.000739263	0.000511547	0.000265091	0.000293495	0.000293495	0.139801835	0.00058767	0.001271246	0.000274557	0.000909918	0.000378703	0.000587261	0.000378701	0.000502036	0.000321898	0.000321896	0.000312441	0.000312444	0.00018935	0.000246156	0.000208285	0.000359782	0.000255622	0.000463982	0.000340831	0.000445033	0.000293492	0.000397652	0.000284026	0.00022722	0.000302961	0.000445073	0.000302961	0.000227221	0.000321896	0.000293495	0.000302961	0.00046394	0.000293495	0.000350302	0.000312427	0.000558685	0.000369232	0.000331362	0.000359808	0.000501883	0.000312427	0.000473479	0.000312515	0.000407104	0.000350328	0.000416587	0.000321898	0.000255622	0.000378701	0.000265091	0.000350297	0.000492423	0.000255622	0.000521066	0.000293492	0.000435534	0.000359766	0.000416644	0.000321896	0.000369232	0.00031243	0.000321896	0.000369234	0.000179855	0.000340831	0.000312427	0.000350299	0.000302961	0.000369248	0.000312444	0.000350299	0.000359751	0.000208285	0.000407102	0.000340831	0.00031243	0.000302947	0.000265091	0.000255622	0.000407104	0.000340831	0.000331379	0.000331364	0.000340805	0.000293492	0.000416542	0.000378703	0.000321955	0.000312427	0.000312427	0.000350297	0.000274557	0.000198833	0.000265091	0.000293492
612703	0.002	0.000365769	0.000436812	0.000249484	0.000249431	0.000240564	0.000222705	0.000579432	0.014176615	0.083127541	0.000561824	0.649004546	0.002076985	0.002653299	0.000294037	0.000642366	0.980337778	0.006111924	0.031240048	0.001011442	0.000651965	0.000579883	0.000597506	0.000561702	0.000883119	0.00080274	0.00203968	0.000445679	0.000338526	0.000686752	0.000427692	0.000347475	0.000293986	0.000222707	0.130068899	0.00070482	0.001026187	0.000311802	0.001222903	0.000383096	0.000686434	0.000374174	0.00042775	0.000285063	0.000356398	0.000267247	0.000267247	0.000240521	0.000472534	0.000240524	0.000320765	0.00030288	0.00039199	0.000320723	0.000338539	0.000249431	0.000258351	0.000365265	0.000338512	0.000276154	0.000329605	0.000222705	0.00030288	0.000374198	0.000267247	0.000329579	0.000374145	0.000258338	0.000338514	0.000213797	0.000499142	0.000320696	0.000320709	0.000258338	0.000499037	0.000356342	0.000258338	0.000195967	0.000365238	0.000347422	0.000249417	0.000293973	0.000231614	0.000400899	0.000258338	0.000338552	0.000338512	0.00043653	0.000400899	0.000267247	0.000374187	0.000338512	0.00040087	0.000222705	0.000347446	0.000267247	0.00030288	0.00030288	0.000231601	0.000320683	0.000400951	0.000240521	0.000356329	0.000285077	0.000374147	0.000276154	0.000329605	0.000391975	0.000365227	0.00030288	0.000329605	0.000356329	0.000418687	0.000213796	0.000338512	0.000231588	0.000391963	0.000347422	0.000222692	0.000338541	0.000391977	0.00030288	0.000329605	0.000383054	0.000311802	0.000276114	0.000276154	0.00025834	0.000338512	0.000276156
612704	0.002	0.000438197	0.000248603	0.000298416	0.000248618	0.000278451	0.000288379	0.000527178	0.016564152	0.094124671	0.000646884	0.716722567	0.002489679	0.002900053	0.000378205	0.000727189	1.071121615	0.006943345	0.035772574	0.000978888	0.000697192	0.000448125	0.000487665	0.000656897	0.000876059	0.000796451	0.002347497	0.000427718	0.000368009	0.000816796	0.000467583	0.00040777	0.000278436	0.000268491	0.144158559	0.00069715	0.001175364	0.000348076	0.001295569	0.000387837	0.000826163	0.000387897	0.000537186	0.000308267	0.000377907	0.000288379	0.000377894	0.00030827	0.000377924	0.000328155	0.000348046	0.000268491	0.000527176	0.000367934	0.000417686	0.000308267	0.000367981	0.000258548	0.000397783	0.00030827	0.000348061	0.000357991	0.000238659	0.000298324	0.000367932	0.000308267	0.000507201	0.000367949	0.000467524	0.000258548	0.000467464	0.000377877	0.000497285	0.000328158	0.000606949	0.000367964	0.000437574	0.000268491	0.000248603	0.00030827	0.000467439	0.000367964	0.000248603	0.00030827	0.000298324	0.000358019	0.0003182	0.000367934	0.000597141	0.000328155	0.000387822	0.000367934	0.000397768	0.000348046	0.000567059	0.000248588	0.000308267	0.000328141	0.000367934	0.000387822	0.000407725	0.000357989	0.000507166	0.000497521	0.000427599	0.000298339	0.000417656	0.00040771	0.000338103	0.000328155	0.000328158	0.000427599	0.000308267	0.000348044	0.000308267	0.000437541	0.000268494	0.000377877	0.000338071	0.000318156	0.000318213	0.000198869	0.000397765	0.00040771	0.000397765	0.000208783	0.000377877	0.000367934	0.000288379	0.000328155
612705	0.002	0.000418901	0.00035335	0.000269566	0.000288157	0.000204497	0.000427738	0.000604593	0.015113247	0.085765505	0.000698049	0.668588919	0.002260871	0.002749943	0.000334688	0.00074484	1.027699005	0.006595454	0.032919256	0.001036448	0.000754494	0.000400294	0.000567825	0.000502242	0.000837895	0.000790902	0.002024629	0.000632454	0.000343956	0.000669998	0.000251001	0.000353281	0.000306745	0.000232383	0.135849744	0.000539335	0.001042676	0.000223088	0.001154447	0.000334648	0.000576622	0.00032538	0.000362519	0.00027886	0.000334632	0.000316042	0.000334634	0.000269564	0.000399728	0.000269566	0.000427659	0.000288155	0.000353223	0.000316042	0.000418335	0.000288157	0.000353209	0.000204498	0.000343929	0.000223074	0.000241679	0.000306747	0.000334648	0.000232383	0.000241693	0.000223088	0.000353225	0.00026027	0.000436911	0.000343926	0.000409011	0.000269564	0.000436995	0.000269564	0.000688333	0.000269566	0.000371813	0.000446219	0.000325338	0.000269566	0.000390406	0.00026027	0.00027886	0.00026027	0.000250976	0.000241679	0.000343929	0.000353223	0.000353209	0.000306745	0.000325338	0.000371816	0.000362519	0.000418321	0.000325336	0.000306747	0.0003997	0.000232383	0.000213792	0.000297451	0.00027886	0.000288157	0.000306745	0.000390571	0.00038111	0.000316042	0.000343929	0.000325336	0.000362517	0.000297451	0.0003997	0.000334632	0.000241624	0.000334632	0.000306734	0.000371816	0.000343926	0.000241679	0.000390406	0.000353181	0.000353223	0.00027886	0.000343926	0.000371813	0.000343926	0.000371813	0.000297451	0.00027886	0.000306745	0.000325336
612706	0.002	0.000426626	0.000359929	0.000217785	0.000265137	0.000312434	0.000236691	0.000530488	0.016145317	0.091117414	0.000615959	0.691000414	0.001807025	0.002858122	0.000416621	0.000616278	1.033679608	0.006335378	0.033970336	0.001141254	0.000644902	0.000530925	0.000540072	0.000587539	0.000881579	0.000777354	0.00205357	0.000539907	0.000416676	0.000682309	0.000369421	0.00034085	0.000265095	0.000293496	0.139289488	0.000530731	0.000900401	0.000274561	0.000957405	0.000331369	0.000701138	0.000293541	0.000606301	0.000369256	0.000416607	0.000265095	0.000331369	0.00028403	0.000265095	0.000302965	0.000302965	0.000302965	0.000388189	0.000302965	0.000397658	0.000274561	0.000340836	0.000274561	0.000302965	0.000303008	0.000359771	0.000274564	0.000426104	0.000302965	0.000255626	0.000312491	0.000340836	0.000340838	0.000293499	0.000350304	0.000426059	0.000321903	0.000501942	0.000426258	0.000492447	0.000293496	0.0003219	0.000227224	0.0003219	0.000293496	0.000426076	0.0003219	0.000359787	0.000369239	0.000331367	0.00038816	0.000350304	0.000350302	0.000454463	0.000255626	0.000312434	0.0003219	0.000331367	0.000331369	0.000359771	0.000302979	0.000208288	0.000350321	0.000293499	0.000236691	0.000312434	0.000350304	0.000388175	0.000350302	0.000302965	0.000246145	0.000388205	0.000302965	0.000359771	0.00019882	0.000340836	0.00028403	0.000312434	0.000378706	0.000227209	0.000265095	0.000331369	0.000302979	0.000340836	0.000350304	0.000388175	0.0003219	0.000293499	0.000378706	0.000312432	0.000378708	0.000265092	0.000407152	0.00034081	0.000293496
612707	0.002	0.00056363	0.000271735	0.000232879	0.000213471	0.000261987	0.000155251	0.000631231	0.015361468	0.091072497	0.000738779	0.710263734	0.002243518	0.003087405	0.000514756	0.000670455	1.095997364	0.007055956	0.034258472	0.00096501	0.000816959	0.000408057	0.000417315	0.000534131	0.000728357	0.000679809	0.001986722	0.000573218	0.000339615	0.000835728	0.000417402	0.000310533	0.000397877	0.000339816	0.143199298	0.000669968	0.001283191	0.000349404	0.001010639	0.000261989	0.000640756	0.0003008	0.000631078	0.000310502	0.000359079	0.000223175	0.000320439	0.000310504	0.000271689	0.000232878	0.000368726	0.000300804	0.000339615	0.000329939	0.000407538	0.00028141	0.000426988	0.000262045	0.000320194	0.000310504	0.0003008	0.000388129	0.000271691	0.00032991	0.000349317	0.000320208	0.000378427	0.00032991	0.000329925	0.000310504	0.000504742	0.000320206	0.00044638	0.000388173	0.000436722	0.000281393	0.000388161	0.000397834	0.000349317	0.000300802	0.000320206	0.000242581	0.000475503	0.000359021	0.000359021	0.000261989	0.000494912	0.000349317	0.000417327	0.000339627	0.00032991	0.000310504	0.00041724	0.000368752	0.000368723	0.000213471	0.000349317	0.000359019	0.000271691	0.000252285	0.000407536	0.000388146	0.000359024	0.00037843	0.00041724	0.000456096	0.000465786	0.000252285	0.00032991	0.00022316	0.000339615	0.000242581	0.000320208	0.000349302	0.000281393	0.000426988	0.000320206	0.000300785	0.000378427	0.000310504	0.0003008	0.000407536	0.000310504	0.000310519	0.000388129	0.000232834	0.000339615	0.000320206	0.000281408	0.000339615
612708	0.002	0.000402552	0.000298923	0.000278305	0.000185538	0.000350475	0.000350552	0.000567344	0.017134703	0.099165334	0.000784169	0.757125928	0.002206473	0.003352509	0.000402276	0.000774336	1.2032522	0.006440426	0.037356037	0.001263615	0.000702198	0.000567689	0.000701397	0.000567676	0.000908048	0.000805103	0.0020791	0.000588031	0.00038143	0.000763927	0.00054703	0.000443306	0.000525967	0.000329921	0.152902546	0.000670394	0.001259639	0.000329844	0.001290769	0.000360766	0.000773655	0.000371105	0.000722064	0.000247383	0.000329844	0.000298923	0.000288614	0.000350459	0.000443229	0.000319535	0.000546459	0.000371105	0.000474184	0.000329844	0.000371075	0.000360781	0.000360768	0.000350475	0.000371075	0.000443244	0.000412305	0.000329844	0.00045355	0.000371075	0.000402029	0.000319535	0.000587802	0.000360766	0.000381381	0.000350459	0.000536397	0.000319535	0.000536075	0.000247368	0.000556878	0.000340169	0.000350459	0.000267999	0.000443229	0.000247383	0.00039169	0.000340166	0.000309229	0.000494891	0.000422616	0.000340153	0.000422629	0.00029892	0.000340184	0.000309229	0.000319569	0.000443306	0.000484552	0.000350477	0.000453556	0.000422691	0.000432966	0.000237092	0.000329844	0.000371075	0.000402029	0.000371075	0.00025769	0.00043292	0.000298905	0.000309229	0.00039169	0.000350459	0.000371075	0.000288614	0.000360768	0.000350459	0.000371075	0.000247383	0.000298905	0.000371075	0.000288614	0.000412305	0.000422629	0.000412305	0.000309214	0.000422614	0.000401998	0.00043292	0.000319538	0.000360766	0.00030926	0.00039169	0.00039169	0.000319553
612709	0.002	0.000345891	0.000280078	0.000261642	0.00021472	0.000270698	0.000261407	0.000541711	0.015420175	0.088015381	0.000598144	0.682212706	0.00217631	0.003187952	0.000382727	0.000757568	1.035427772	0.006291217	0.033111364	0.001162923	0.000692257	0.000504812	0.000485537	0.000560517	0.000747678	0.00065409	0.002193297	0.000401552	0.000280034	0.000850632	0.000410871	0.000336056	0.000242696	0.000280062	0.136702613	0.000644589	0.000990927	0.000261365	0.001046905	0.000289369	0.000616428	0.000317371	0.000597773	0.000280034	0.000401424	0.000289367	0.000280036	0.000308038	0.000438761	0.000280034	0.00031736	0.000252029	0.000438794	0.000233361	0.000298703	0.000261365	0.000429428	0.000364072	0.000289369	0.000289369	0.000438719	0.00033604	0.000420079	0.000401382	0.000326707	0.000298703	0.000579046	0.000298703	0.000345376	0.000401426	0.000476183	0.000308036	0.000420093	0.000354709	0.000560422	0.000364058	0.000326719	0.000392049	0.000354709	0.000420109	0.000382688	0.000224026	0.00034539	0.000224027	0.000298703	0.000317402	0.000214678	0.000317371	0.000252004	0.000364044	0.000308038	0.000298703	0.00033604	0.000354709	0.000364042	0.000270701	0.000448097	0.000289369	0.000261365	0.000289355	0.000233347	0.000345373	0.000345362	0.000448069	0.000420065	0.000429398	0.000410745	0.000345376	0.000354711	0.000224043	0.000336082	0.000382713	0.000298705	0.00033604	0.00033604	0.0004294	0.000298703	0.000280034	0.000326705	0.000420093	0.000326705	0.000252029	0.000289367	0.000317357	0.000308036	0.000242696	0.000373406	0.000298703	0.000410731	0.000345373
612710	0.002	0.000364396	0.000257368	0.000301864	0.000230745	0.00020412	0.000310632	0.000586145	0.015238784	0.080705058	0.00059523	0.643045076	0.00211432	0.003093798	0.000417288	0.000657903	1.000160633	0.00583839	0.032009899	0.001043095	0.000711747	0.000399616	0.000524367	0.000479576	0.000755402	0.000675147	0.001843984	0.000461731	0.000319518	0.000746832	0.000372798	0.000266257	0.000301756	0.00033731	0.131003227	0.000613132	0.001201087	0.000283993	0.001022363	0.000346117	0.00076399	0.000230745	0.00047941	0.00025737	0.000443886	0.000310618	0.000239618	0.000319505	0.000328368	0.000257368	0.000248494	0.000159733	0.000479359	0.000319492	0.000426046	0.000310632	0.000337241	0.000195245	0.000230745	0.000266244	0.000408255	0.000310618	0.000399408	0.000266244	0.000275119	0.000257394	0.000434946	0.000310618	0.00034613	0.000275119	0.000337283	0.00026623	0.000577132	0.000248507	0.000666063	0.000292867	0.000292867	0.000248494	0.000230731	0.000346117	0.000301742	0.000301742	0.000266244	0.000212981	0.000337244	0.000381658	0.000426017	0.000337244	0.000328368	0.000399379	0.000292867	0.000195232	0.000328368	0.000248494	0.00037274	0.000275131	0.000337244	0.000319492	0.000328368	0.000292867	0.000354991	0.000248494	0.000257368	0.000390518	0.000346117	0.000275119	0.000399365	0.000301742	0.000381603	0.000266244	0.000328366	0.000257368	0.000328423	0.000372756	0.000337241	0.000372703	0.000248494	0.000337244	0.000212994	0.000319492	0.000337241	0.000230731	0.000275119	0.000230731	0.000283993	0.000292869	0.000328366	0.000319505	0.00037274	0.000319492
612711	0.002	0.000509049	0.000324692	0.000292006	0.000367712	0.000356895	0.00025956	0.000746699	0.017945103	0.100649352	0.000779361	0.785381606	0.002619941	0.003275787	0.000313698	0.0007909	1.138872314	0.007105022	0.038405482	0.001075041	0.000649865	0.000595711	0.000714647	0.000508757	0.000931004	0.000801106	0.002596165	0.000562577	0.000411033	0.00093139	0.000432793	0.00030282	0.000335282	0.000400187	0.159595161	0.000714895	0.001430568	0.000357022	0.001419627	0.000389517	0.000735966	0.00030282	0.000627615	0.000356928	0.000400171	0.000367709	0.000335247	0.000313633	0.000400152	0.00030282	0.000411036	0.000432601	0.000551693	0.000313636	0.000432601	0.000313633	0.000454215	0.000346079	0.000367677	0.000367693	0.000259559	0.000356912	0.000389358	0.00029202	0.000400155	0.000443466	0.000389341	0.000346095	0.00057365	0.000378539	0.000475974	0.000356895	0.00050842	0.000378523	0.000660136	0.000410971	0.000421785	0.000367709	0.000389339	0.000400171	0.000389341	0.000313633	0.000497488	0.000324449	0.000270374	0.000400155	0.000497536	0.000367709	0.000410969	0.000335263	0.000356895	0.000432598	0.000475893	0.000367709	0.000519185	0.000335263	0.000292003	0.000292003	0.00045426	0.00045426	0.00028119	0.000324449	0.000389339	0.000508485	0.000410971	0.000389341	0.000421782	0.000335279	0.000378525	0.000324449	0.000324449	0.000292003	0.000389341	0.000411017	0.000389339	0.000346079	0.000335266	0.000410969	0.000346095	0.000367709	0.000356895	0.000432601	0.000346079	0.000432598	0.000432598	0.000410971	0.000313633	0.000421782	0.000389339	0.000324449
612712	0.002	0.000378659	0.000300621	0.000232772	0.000290909	0.000242423	0.000329696	0.00061135	0.016147708	0.090651244	0.000776917	0.717927427	0.00219256	0.002938526	0.000417216	0.000835394	1.061221921	0.006458575	0.03313014	0.001081802	0.000768018	0.000592053	0.000533569	0.00055322	0.000873717	0.000786388	0.002043806	0.000679246	0.000359207	0.000913025	0.000426827	0.00038795	0.000320015	0.000232741	0.141833486	0.00075749	0.001117055	0.000329682	0.001029358	0.000426697	0.000805627	0.000290923	0.000436479	0.00033938	0.000329711	0.000310303	0.000261805	0.000310303	0.000387909	0.000329696	0.000407276	0.000358788	0.000397576	0.000387907	0.000319998	0.000339409	0.000310303	0.000329696	0.000290909	0.00037818	0.000358786	0.000242423	0.000378182	0.000290909	0.00034909	0.000339394	0.00046553	0.000339394	0.000436363	0.000252121	0.000368484	0.000242423	0.000378182	0.000271515	0.000591763	0.00034909	0.000455774	0.000232726	0.000319998	0.000281213	0.000319998	0.000213332	0.000319998	0.000261819	0.000281196	0.000378182	0.000310303	0.000281211	0.000320001	0.000300607	0.000320001	0.000329696	0.000426697	0.000310303	0.000349076	0.000407274	0.000358786	0.000417042	0.000387878	0.000300619	0.000368484	0.000271515	0.000504301	0.000504301	0.000387878	0.000271515	0.000300604	0.000368484	0.000455772	0.000339394	0.00031032	0.000310303	0.000397576	0.000349119	0.000387878	0.000310303	0.000358788	0.000387878	0.000319998	0.000368484	0.000310288	0.000213332	0.000368484	0.000319998	0.000261788	0.00034909	0.000290926	0.000339392	0.000310303	0.000358788
612713	0.002	0.000493468	0.000195237	0.000241719	0.000306782	0.000260297	0.000251	0.000446422	0.015564442	0.087922761	0.000744615	0.66918636	0.002197228	0.002882245	0.000334723	0.000614449	1.017300942	0.006229569	0.033482063	0.001083044	0.000783155	0.000353538	0.000474435	0.000511648	0.000772335	0.00089374	0.001978168	0.000520943	0.000362627	0.000903005	0.000455715	0.000306791	0.00027889	0.00030678	0.13633337	0.000651696	0.001126707	0.000316089	0.000902773	0.00030678	0.000651186	0.000316075	0.000576628	0.000269593	0.000381161	0.000316117	0.000232407	0.00030678	0.000325372	0.000223098	0.000297471	0.000325386	0.000502183	0.000260311	0.000427718	0.00027889	0.000260297	0.000260297	0.000251	0.000353302	0.000223112	0.00030678	0.000316077	0.000269593	0.00035326	0.00035326	0.000483493	0.000381261	0.000343963	0.000343965	0.000464873	0.000260297	0.000390447	0.000297482	0.000567356	0.000418353	0.000371869	0.000325372	0.000427662	0.000316075	0.000306778	0.000241703	0.000269593	0.000269593	0.000269595	0.000325384	0.000381166	0.000297482	0.000390475	0.000260297	0.000297482	0.000251	0.000213816	0.000251	0.000371866	0.000297482	0.000316077	0.000213815	0.000269581	0.000316075	0.000297482	0.000399745	0.000316077	0.000316075	0.000176629	0.00038115	0.000390445	0.000278904	0.000269593	0.00027889	0.000213775	0.000316077	0.00026027	0.000316075	0.00038115	0.000343965	0.000343965	0.000353302	0.000409054	0.000371869	0.000344004	0.000297482	0.000316075	0.000297482	0.000269595	0.00030678	0.000390445	0.000381164	0.000381152	0.000502086
612714	0.002	0.000492894	0.000231835	0.000318576	0.000347608	0.000270335	0.000202729	0.000569885	0.016075181	0.091207068	0.000850921	0.705099917	0.002182699	0.003217186	0.000357335	0.00067682	1.062717136	0.00604056	0.033884245	0.00099957	0.00071548	0.000415518	0.000541116	0.000618425	0.000753693	0.00075391	0.002268588	0.000560368	0.000289628	0.000647419	0.000366887	0.000279959	0.000260651	0.000260666	0.142409172	0.000502159	0.001451473	0.000376527	0.001073208	0.000366846	0.000589178	0.000386165	0.000511823	0.000299268	0.000463472	0.000308921	0.000270306	0.000318576	0.000318576	0.000347536	0.000415159	0.000395834	0.000434582	0.000328231	0.000405472	0.000241344	0.000386165	0.000308921	0.000328228	0.000318573	0.000415113	0.000212383	0.000424811	0.000366843	0.000395849	0.000299268	0.000366846	0.000463542	0.000424799	0.000289614	0.000308921	0.000299268	0.000482748	0.000308935	0.000444092	0.000299268	0.000318573	0.00023169	0.000318576	0.000289614	0.000386167	0.000270306	0.000357248	0.000260651	0.000386153	0.000289614	0.000337881	0.000386151	0.000453817	0.000405487	0.000347565	0.000347536	0.000347536	0.000318573	0.000502142	0.000308921	0.000222022	0.000308921	0.000366843	0.000357191	0.000260637	0.000279959	0.000260651	0.000405472	0.000193075	0.000337881	0.000337881	0.000386151	0.00044409	0.000299254	0.000386153	0.000260651	0.000357205	0.000328228	0.000299266	0.000357191	0.000328231	0.000357191	0.000357191	0.000366831	0.000376498	0.000366872	0.000395805	0.000318576	0.000318532	0.000357188	0.000347536	0.000289614	0.000337881	0.000299266
612715	0.002	0.000454788	0.000280325	0.000241547	0.000260871	0.000164252	0.000231885	0.000531752	0.01627442	0.091973351	0.000599601	0.717031423	0.002447964	0.003024683	0.000444693	0.000619344	0.993231525	0.006638581	0.03360671	0.000912169	0.000754943	0.000445082	0.000492979	0.000589885	0.000764056	0.000841568	0.002211962	0.000551197	0.000434815	0.000570496	0.000396197	0.000376859	0.000376888	0.000396183	0.143769312	0.000589957	0.001064547	0.000318844	0.001326411	0.000328505	0.000657406	0.000270548	0.000502616	0.000367184	0.000415509	0.000299518	0.000260885	0.000289858	0.000347829	0.000289858	0.000444476	0.000338168	0.00048323	0.000328505	0.00054123	0.000367123	0.000289858	0.000347829	0.000309181	0.000357506	0.000222224	0.000357506	0.000386481	0.00025121	0.000347831	0.00028986	0.000405846	0.000260871	0.000425184	0.000357492	0.000502838	0.000376813	0.000318844	0.000328505	0.000589711	0.000328577	0.000357492	0.000299521	0.000318844	0.000347829	0.000502507	0.000241535	0.000347829	0.000260871	0.000270534	0.000376815	0.000367152	0.000415477	0.000328548	0.000289858	0.000309181	0.000270534	0.000357494	0.000367152	0.000473448	0.000318844	0.000280195	0.000347829	0.000289858	0.000357477	0.000328505	0.000270534	0.000260871	0.000454154	0.000251181	0.000347829	0.000376813	0.000386476	0.000396154	0.000202899	0.000289858	0.000347829	0.000241547	0.000309181	0.000289843	0.000270534	0.000376813	0.000318844	0.000357489	0.000347829	0.000309181	0.000309181	0.000328505	0.000280195	0.000483172	0.000376815	0.000338166	0.000280197	0.000376813	0.000357489
612716	0.002	0.000559435	0.000264901	0.000205762	0.000195964	0.000294253	0.000284162	0.000450884	0.01602362	0.091450741	0.000735814	0.717044825	0.002392621	0.003326529	0.000343242	0.000608474	0.978609423	0.006366268	0.034432604	0.001388701	0.00069737	0.000431721	0.000686553	0.000617963	0.000774767	0.000765093	0.00217348	0.000549362	0.000372332	0.000853583	0.000519528	0.000333372	0.000352765	0.000303744	0.143228927	0.000618087	0.001207503	0.000342995	0.001226784	0.000401787	0.000735345	0.000284162	0.000450957	0.000225359	0.000431168	0.000264551	0.000244955	0.000235157	0.00033314	0.000244955	0.000372349	0.000235158	0.000450732	0.000460532	0.000362565	0.000244955	0.000303746	0.000352736	0.000274336	0.00032334	0.000470329	0.000254754	0.00033314	0.000333154	0.000274351	0.000401757	0.000489986	0.000205762	0.000421339	0.000303746	0.000411554	0.000323343	0.00056852	0.000254767	0.000519504	0.000225359	0.000342937	0.00021556	0.00024494	0.00033314	0.000391929	0.000391929	0.000313543	0.000303746	0.000352736	0.00033314	0.000342939	0.000293947	0.000440967	0.000244955	0.000235144	0.00033314	0.000421339	0.000362521	0.000538993	0.000372332	0.000205748	0.000362521	0.000352736	0.000440994	0.000352736	0.000342939	0.00033314	0.000401743	0.000431124	0.000284133	0.000264551	0.000372347	0.000382132	0.000264539	0.000391929	0.000440921	0.000362535	0.000352736	0.000391929	0.000274351	0.000391931	0.000235157	0.000362533	0.000352736	0.000372332	0.000352736	0.000313543	0.00036255	0.000352736	0.000352736	0.000401728	0.000274351	0.000372332	0.00033314
612717	0.002	0.000428444	0.000267565	0.000294157	0.000213902	0.000276305	0.000249553	0.000490483	0.014699393	0.081603341	0.000615539	0.65396374	0.002249613	0.002826218	0.000347816	0.000598108	0.952839635	0.005928032	0.031261348	0.000957557	0.000723239	0.000499757	0.000463776	0.000553115	0.000731516	0.0006334	0.001788405	0.000535187	0.000374359	0.000624593	0.000383311	0.000231743	0.00032982	0.000240639	0.131750641	0.000544154	0.000928088	0.000196076	0.001008731	0.000240641	0.000642442	0.000213902	0.00046358	0.000285243	0.000320866	0.000231728	0.000285203	0.000240639	0.000418945	0.000303028	0.000418936	0.000320868	0.000472478	0.00029413	0.000374397	0.000276294	0.000320866	0.00033876	0.000311926	0.000267378	0.000285203	0.000338678	0.000383255	0.000213915	0.000213902	0.000320866	0.000401069	0.000258464	0.000454635	0.00037433	0.000294116	0.000320853	0.000392169	0.00030303	0.000427832	0.000347592	0.000222787	0.000374357	0.000285203	0.000294116	0.000490394	0.000231728	0.000463482	0.000222787	0.000231728	0.000294114	0.000285203	0.000303028	0.000320853	0.000249566	0.00026738	0.000249553	0.000401093	0.000374341	0.000311942	0.000285203	0.000329767	0.000258464	0.000267378	0.000231725	0.000329764	0.000240639	0.000383242	0.000347712	0.000320853	0.000249553	0.000409996	0.000347578	0.000329767	0.000213876	0.00029409	0.000321064	0.000294114	0.000303028	0.000294114	0.000311939	0.000347592	0.000374344	0.000294114	0.000347589	0.000409994	0.000365443	0.000338678	0.000294103	0.000285216	0.000365417	0.000276289	0.000454622	0.000276291	0.000347589
612718	0.002	0.000366001	0.000329933	0.000294171	0.000249626	0.000329948	0.000276356	0.000490571	0.014847309	0.0841512	0.000472849	0.662549517	0.002041937	0.002528998	0.000311998	0.000651874	0.942148484	0.005847309	0.031811323	0.000913182	0.000661239	0.000347828	0.000588723	0.000651464	0.000839002	0.000821298	0.001870114	0.000508357	0.000285283	0.000642602	0.000312	0.000312	0.000392306	0.000401195	0.12991966	0.000598057	0.001026828	0.000249586	0.00104459	0.000338741	0.00059753	0.000374454	0.000552991	0.000258512	0.000419064	0.000267428	0.000285256	0.000311998	0.000365485	0.000267428	0.000338743	0.000312024	0.000347683	0.000276341	0.000427925	0.000294171	0.000365501	0.000196114	0.00035657	0.000222858	0.000312013	0.000213943	0.000338741	0.000285256	0.00034767	0.000276343	0.000436963	0.000312011	0.000418999	0.000338741	0.000356572	0.000258512	0.000383316	0.000338741	0.000454791	0.000312	0.000329828	0.000338741	0.000445807	0.000276341	0.000347657	0.000231771	0.000356572	0.000303098	0.000267414	0.000160456	0.000329842	0.000312	0.000365552	0.000294171	0.000258515	0.000401155	0.000329828	0.000365498	0.000374398	0.000383313	0.000320913	0.000329826	0.000383313	0.000329815	0.000303082	0.000374398	0.00027633	0.000410055	0.000303085	0.000213942	0.000365487	0.000401264	0.000285256	0.000276356	0.000285256	0.000454694	0.000249599	0.000303085	0.000276343	0.000347657	0.000329828	0.000383311	0.000347657	0.000222856	0.000311998	0.000347657	0.000401142	0.000294158	0.000303071	0.000311986	0.000213942	0.000329826	0.000329826	0.000392242
612719	0.002	0.00034823	0.000258877	0.000249864	0.000249717	0.000276445	0.000214031	0.000571139	0.014575556	0.083726222	0.000607347	0.642833606	0.001925704	0.002675264	0.000446323	0.000580536	0.963163918	0.005762704	0.031408298	0.000922418	0.000643174	0.000464426	0.00063397	0.000499722	0.000785509	0.000821637	0.002132218	0.000633852	0.000419466	0.000812729	0.000330031	0.000294348	0.000303238	0.00031217	0.131286736	0.000509008	0.000928804	0.000258623	0.00081238	0.000321076	0.000678445	0.000303227	0.000517526	0.000330086	0.000240774	0.000312237	0.00031213	0.000321074	0.00031213	0.000231868	0.000392446	0.000249704	0.000410269	0.000294295	0.000356734	0.000205114	0.000329966	0.000178359	0.000383474	0.000294295	0.000329966	0.000356734	0.000481772	0.000321047	0.000267542	0.000294292	0.000454884	0.000303211	0.000454862	0.000276499	0.000437117	0.000222949	0.000428158	0.000276472	0.000508472	0.00031213	0.000356708	0.000365653	0.000392433	0.000374608	0.000338883	0.000303211	0.00026754	0.000303214	0.000356719	0.000285376	0.000285362	0.000303211	0.000294295	0.000205113	0.000338883	0.000258623	0.0003478	0.000303211	0.000312117	0.000240785	0.000258621	0.000258621	0.000258621	0.000338885	0.00041032	0.000285376	0.000231868	0.000347893	0.000196169	0.000428091	0.000285376	0.000392406	0.000419188	0.000321047	0.000329953	0.000276459	0.000294292	0.000231868	0.000285376	0.000321047	0.000321047	0.000303211	0.00026754	0.000258621	0.000321047	0.00026754	0.000374557	0.000285402	0.000249704	0.000276457	0.000410229	0.000285389	0.000321047	0.000240785
612720	0.002	0.00049068	0.000333227	0.000244997	0.000146979	0.000205771	0.000352798	0.000578474	0.016143049	0.093847607	0.00070628	0.716994794	0.002195844	0.003127887	0.000382192	0.000608453	0.989967807	0.006514418	0.034756253	0.00106341	0.000687241	0.000549486	0.000460771	0.000666988	0.00086327	0.000765072	0.002006055	0.000460789	0.000352768	0.000725855	0.000431171	0.000342951	0.000352795	0.000342954	0.144857186	0.000539471	0.001286198	0.000480413	0.001089275	0.000352783	0.000735403	0.000342954	0.000656931	0.000303759	0.000333154	0.000313557	0.000235168	0.000303757	0.000411557	0.000274362	0.000352751	0.000362553	0.000490007	0.00035278	0.000333154	0.000303848	0.00041156	0.000382163	0.000333169	0.000333154	0.000323357	0.000244966	0.000323354	0.000313557	0.000372348	0.000352751	0.000490007	0.000254765	0.000490051	0.000382148	0.000499819	0.000362551	0.000440954	0.000313557	0.000745235	0.000244951	0.000499839	0.000391945	0.000450825	0.000323357	0.000382163	0.000303759	0.000313557	0.000264563	0.000323357	0.000372348	0.000499834	0.000244966	0.000372348	0.000225369	0.000274362	0.000225369	0.000411557	0.000313557	0.000440954	0.000254765	0.00029396	0.000293945	0.000323339	0.000244966	0.000254751	0.000303757	0.000313574	0.000401745	0.000401743	0.00028416	0.000323354	0.000205771	0.000352722	0.000235167	0.00029396	0.000382104	0.000323415	0.000372348	0.000313557	0.000342954	0.000254765	0.000323354	0.000352754	0.000244966	0.000342954	0.000382146	0.000372348	0.000323342	0.000313557	0.00029396	0.000244953	0.00029396	0.000421342	0.000303757
612721	0.002	0.000372991	0.00026779	0.000267747	0.000315586	0.000219934	0.0002869	0.000478278	0.015786041	0.08828745	0.000718063	0.688333763	0.002538722	0.002828325	0.000353921	0.000823985	1.054148643	0.006173571	0.035500282	0.001210622	0.000728285	0.000411553	0.000641357	0.000478567	0.000756073	0.000689148	0.002121809	0.000564586	0.000401651	0.000746751	0.000555149	0.000382612	0.00034426	0.00032515	0.139831791	0.000574078	0.001005424	0.000305996	0.000976676	0.000325138	0.000574011	0.000296433	0.000449635	0.000296433	0.000372962	0.000248623	0.000306013	0.000267747	0.000392132	0.000286843	0.000363373	0.000191247	0.000420804	0.000172109	0.000401634	0.000191247	0.000363385	0.000239059	0.000239059	0.000353881	0.000372934	0.000296435	0.000382497	0.000219935	0.00031556	0.000267747	0.000487756	0.000420758	0.000344246	0.000315558	0.000487796	0.000305996	0.000516496	0.000210373	0.000516544	0.000315558	0.000286872	0.000277308	0.000325121	0.000181686	0.000449475	0.000219934	0.000229497	0.000305999	0.000248623	0.000277311	0.000382495	0.00033467	0.000430322	0.000239045	0.000305996	0.00036337	0.000372934	0.000258184	0.000430322	0.000286872	0.000344246	0.000305996	0.000191219	0.000258184	0.000277308	0.000334682	0.000277308	0.00043041	0.000248608	0.000382497	0.000229483	0.000382509	0.000382495	0.000248623	0.000344246	0.000305996	0.000229482	0.000305996	0.000305996	0.000344246	0.000401622	0.000248623	0.000439883	0.000382495	0.000315558	0.000315558	0.000325121	0.000325121	0.000325121	0.000344246	0.000353809	0.000344246	0.000296435	0.000286943
612722	0.002	0.000450299	0.000259998	0.000219985	0.000229985	0.000279981	0.000340379	0.000520245	0.017399674	0.094300397	0.00068054	0.726148677	0.00240163	0.00306997	0.000400092	0.000530697	1.071008199	0.007040058	0.034608275	0.001155166	0.000671059	0.000380408	0.000590396	0.00053037	0.000921313	0.00092181	0.002067497	0.000490149	0.000430001	0.000760788	0.000339977	0.00031001	0.00029998	0.000340126	0.146598998	0.000640326	0.001031281	0.000279981	0.001232114	0.000430001	0.000660496	0.000299995	0.000640348	0.000379974	0.000399972	0.000209986	0.000319978	0.000319978	0.000470028	0.000340007	0.000389974	0.000319963	0.00039999	0.000349977	0.000400002	0.000269996	0.000319978	0.000279981	0.000259983	0.000179987	0.000439969	0.000329994	0.000450089	0.000409973	0.000390004	0.000410212	0.000550174	0.000319993	0.000490029	0.000209897	0.000409958	0.00023994	0.00039999	0.000259983	0.000530098	0.000389989	0.000369993	0.00029998	0.000430016	0.000349975	0.000339994	0.000249982	0.000329996	0.00029998	0.00029998	0.00029998	0.000339977	0.000349977	0.000400002	0.000289979	0.000449969	0.000379974	0.000530116	0.000329976	0.000409973	0.000479996	0.000400004	0.000339977	0.000359975	0.000389989	0.000379974	0.000389974	0.000409973	0.000329976	0.000479998	0.00029998	0.000390019	0.000259983	0.000399972	0.000449984	0.000309978	0.000429971	0.000359975	0.000309978	0.000429971	0.000439984	0.000259983	0.000399972	0.000309978	0.000359975	0.000389974	0.00046997	0.000339979	0.000389974	0.00029998	0.000339977	0.000450002	0.000409973	0.000359975	0.000289949
612723	0.002	0.000546683	0.000333093	0.000277587	0.000240516	0.000314536	0.000268266	0.000509133	0.014593588	0.088865307	0.000648102	0.683566492	0.002202872	0.00286809	0.000305504	0.000732077	0.931006172	0.006252389	0.033536527	0.001068915	0.000788042	0.000444679	0.000444593	0.0005462	0.000787014	0.000852399	0.001894375	0.00037936	0.000379344	0.000787113	0.000277532	0.000277532	0.000249765	0.000286797	0.137098516	0.000564565	0.001019105	0.000305268	0.001065527	0.000351536	0.000620174	0.000453653	0.000509039	0.000342287	0.00031452	0.000277534	0.00028677	0.000249779	0.000286767	0.000222014	0.000305271	0.000222014	0.000342273	0.000305268	0.000333037	0.000305271	0.000305268	0.000231264	0.000407069	0.00031452	0.000286767	0.000296033	0.000342273	0.000379289	0.000240516	0.000305271	0.000407055	0.000286767	0.000481173	0.000342273	0.000416374	0.000212763	0.000499644	0.000407109	0.000499616	0.000323772	0.000416277	0.000277518	0.000342273	0.000296019	0.00031452	0.000333049	0.000444055	0.000333021	0.000203487	0.000286767	0.000333021	0.0002035	0.000333035	0.000222	0.000277518	0.000231264	0.000351538	0.000305268	0.000351522	0.000259017	0.000342273	0.000259017	0.000231264	0.000314522	0.000194262	0.000277518	0.000379289	0.000342287	0.000249765	0.000379275	0.000333021	0.00036079	0.000351522	0.000305271	0.000212736	0.000333021	0.000360772	0.000296005	0.000379275	0.000268269	0.000259017	0.000379275	0.000231267	0.000323772	0.000388527	0.000388524	0.000471808	0.000342271	0.000351511	0.000360772	0.000333021	0.000342271	0.000379273	0.000370023
612724	0.002	0.000307532	0.000244012	0.000244012	0.000171712	0.000216901	0.000343479	0.000615007	0.014947457	0.085468032	0.000597032	0.668058775	0.002152726	0.00292142	0.000253104	0.000706296	0.974773952	0.00625032	0.031264461	0.001062267	0.000724242	0.000434435	0.000533487	0.000524586	0.000660338	0.000578959	0.002105834	0.000524597	0.000433993	0.000823736	0.000298236	0.000361729	0.000280191	0.000406715	0.131134614	0.000551483	0.00125929	0.000289216	0.000877656	0.000370606	0.0005516	0.000271125	0.000551562	0.000271125	0.000442975	0.0002892	0.000352477	0.000207862	0.000307275	0.000307288	0.000334404	0.0002169	0.000343424	0.000370538	0.000298238	0.000234975	0.0002892	0.000307275	0.000343424	0.000189761	0.000262086	0.000189788	0.000307275	0.000234978	0.000334404	0.000334388	0.0002892	0.000244014	0.00028015	0.000298241	0.000470072	0.000316313	0.000379617	0.000325363	0.000415742	0.000334388	0.000343427	0.000207862	0.000271125	0.000280164	0.000397665	0.000316313	0.000280175	0.000388656	0.000334388	0.000216899	0.0002169	0.00032539	0.000470086	0.000225937	0.000334375	0.000298238	0.000479057	0.000225937	0.000415767	0.0002892	0.0002169	0.000271125	0.000334388	0.000343424	0.00032535	0.000316313	0.000406755	0.000225937	0.000316311	0.000370536	0.000361499	0.00032535	0.000424762	0.000271125	0.000352463	0.000316311	0.000388613	0.000388586	0.000216899	0.000262073	0.000234935	0.000370565	0.000334388	0.000379574	0.000307275	0.000207861	0.000352449	0.0002892	0.000352504	0.000343424	0.00032535	0.00032535	0.00025305	0.000280161
612725	0.002	0.000541852	0.000338352	0.00020289	0.000260861	0.000260858	0.000260858	0.000502587	0.015917161	0.090013242	0.000706092	0.705156191	0.002575587	0.002956253	0.000367207	0.000880904	1.042029576	0.006406272	0.03526191	0.00098067	0.000638608	0.000435328	0.000551168	0.000599493	0.000802805	0.000919392	0.001939272	0.000405884	0.000386549	0.000899756	0.000473442	0.000338152	0.000367166	0.000338166	0.14110987	0.000725803	0.001122724	0.000376841	0.000977037	0.000309195	0.000841318	0.000260873	0.000502587	0.000376843	0.00042512	0.000367135	0.000318829	0.000280184	0.000357532	0.000318829	0.000280198	0.000338149	0.0003768	0.000357503	0.00043484	0.000280181	0.000357475	0.000270564	0.000299506	0.000338149	0.000415443	0.000386457	0.000386474	0.000405783	0.000367135	0.00020289	0.000492809	0.000376795	0.000444457	0.000367149	0.000425134	0.000396118	0.000473529	0.000338149	0.000483274	0.000328489	0.000376797	0.000280184	0.000347812	0.000231874	0.000463811	0.000222213	0.000367137	0.00030921	0.000347841	0.000338137	0.000328489	0.000328489	0.000425117	0.000270521	0.000357475	0.000212551	0.0003768	0.000396236	0.000405824	0.000405812	0.00039612	0.000338152	0.000318812	0.000270521	0.000357489	0.000309166	0.000386457	0.000376785	0.000251196	0.000357477	0.00040578	0.000212552	0.000270492	0.000338152	0.000289844	0.000338152	0.000299504	0.000289844	0.000357475	0.000270521	0.000251198	0.000357475	0.000328492	0.000299504	0.000299506	0.000376797	0.000386457	0.000241509	0.000280181	0.000367135	0.000367135	0.000386457	0.000376795	0.000251198
612726	0.002	0.000382088	0.000310579	0.000195195	0.000195196	0.000221812	0.000186322	0.000461724	0.014712368	0.082440384	0.000639472	0.64809997	0.002131493	0.002840691	0.000381758	0.000622456	0.937332416	0.006268265	0.030539579	0.001168486	0.000595652	0.000373071	0.00058637	0.000524131	0.000719363	0.000790932	0.001951136	0.000381652	0.00023956	0.000773218	0.00031945	0.000301705	0.000372752	0.000301666	0.130479219	0.000577528	0.000932893	0.000310619	0.001084696	0.000248431	0.000559198	0.00021294	0.000390461	0.000257304	0.000346042	0.000204067	0.000283921	0.000363787	0.000328284	0.000266176	0.000354916	0.000310537	0.000372676	0.000275047	0.000230686	0.000337195	0.000292794	0.000372659	0.000363785	0.000266176	0.000248418	0.000337169	0.000337155	0.000292794	0.000230686	0.000363869	0.000452645	0.000310566	0.000417102	0.000301666	0.000381532	0.000372659	0.000417075	0.000275103	0.000505979	0.000372716	0.000301666	0.000372659	0.000470336	0.000301666	0.000328297	0.000266163	0.000239557	0.000275047	0.000390669	0.000319411	0.000257302	0.000310539	0.000354903	0.000425935	0.000390446	0.000301666	0.000328286	0.000310537	0.000390406	0.000275047	0.00039039	0.000266176	0.000301666	0.0003549	0.0003549	0.000381519	0.000372647	0.000461399	0.000337155	0.000292794	0.000275049	0.000372659	0.000381534	0.000399346	0.000310539	0.000283923	0.000195183	0.000372647	0.000346027	0.000257302	0.000328282	0.000292792	0.000381506	0.000275034	0.000354927	0.000337155	0.000337155	0.000221812	0.000292794	0.000408137	0.000283934	0.000319411	0.000283934	0.000292792
612727	0.002	0.000377992	0.000322562	0.000322245	0.000276188	0.000248568	0.000276188	0.000534205	0.015541454	0.086327823	0.000728202	0.673443074	0.002016296	0.002713911	0.000359086	0.000599447	0.96578853	0.006228303	0.033667212	0.001147159	0.000700874	0.000350207	0.000562029	0.00049758	0.000774014	0.000691138	0.001959335	0.00054346	0.000331425	0.000866625	0.00046067	0.000368374	0.000386719	0.000174919	0.136908625	0.000589504	0.001032729	0.00027619	0.001143638	0.000285395	0.00065407	0.00022095	0.000525048	0.00024857	0.000313015	0.000395938	0.000285393	0.000257775	0.00045115	0.000266994	0.000395897	0.000239363	0.000414323	0.000331425	0.00027619	0.000257775	0.000285395	0.000266983	0.000285395	0.000239363	0.000331425	0.000303805	0.00027616	0.000276188	0.000248568	0.000211744	0.00034984	0.000349837	0.000349837	0.00028542	0.000395883	0.000313015	0.000432809	0.000313013	0.000441943	0.000248554	0.000349867	0.00036825	0.000331425	0.000303808	0.000386694	0.000313013	0.000313015	0.000239363	0.00032222	0.000368252	0.000331425	0.000239363	0.000377471	0.00034063	0.000340632	0.000257775	0.000460339	0.000313015	0.000405107	0.000340632	0.000322192	0.000303808	0.000276188	0.000386664	0.000377457	0.000414325	0.0002946	0.000377705	0.00034063	0.000313013	0.000276188	0.000331425	0.000313001	0.000303805	0.00032222	0.000322218	0.000303808	0.000349867	0.000303794	0.000359045	0.000303805	0.000322218	0.000386664	0.00026698	0.000368238	0.000313013	0.00027619	0.000303805	0.000377457	0.000257789	0.000331439	0.000276188	0.000303805	0.000312973
612728	0.002	0.000451317	0.000265593	0.00022532	0.000249465	0.000249525	0.000217274	0.000434853	0.013533874	0.075663882	0.000660857	0.596141869	0.001867931	0.002511703	0.00030589	0.000556086	0.858126705	0.005421393	0.029268474	0.000937937	0.000637295	0.000386747	0.000418697	0.000612351	0.000789657	0.000475144	0.001695912	0.000450972	0.00020118	0.000563813	0.000362173	0.00029782	0.000241441	0.000225358	0.117737276	0.000523626	0.001007658	0.000217286	0.000894516	0.000458897	0.00057978	0.000249465	0.000434795	0.000273617	0.000394542	0.000265559	0.00029776	0.00020118	0.000281665	0.000185085	0.000329986	0.000346054	0.000483195	0.000305796	0.000386303	0.000273653	0.000273595	0.000265557	0.000233368	0.00020118	0.000354165	0.00023338	0.000329936	0.000185085	0.000346079	0.000321864	0.000281651	0.000289699	0.000354127	0.000297747	0.000313854	0.000217274	0.000386303	0.000217274	0.000483112	0.000233356	0.000297747	0.000241416	0.00031384	0.00034603	0.000273605	0.000257511	0.000273605	0.000241416	0.000249465	0.000233368	0.000273605	0.000249465	0.000305806	0.000241416	0.000185039	0.000289699	0.000370197	0.000305794	0.000362137	0.000265557	0.000217274	0.000273605	0.000225322	0.000305794	0.000289699	0.000289699	0.000313854	0.000233368	0.000305794	0.000370173	0.00031384	0.000289699	0.000273595	0.000273605	0.000362149	0.000289699	0.000386422	0.000289687	0.000249463	0.000281653	0.000305794	0.000225322	0.000281651	0.000378255	0.000209226	0.000249465	0.00034603	0.000273605	0.000233356	0.000354077	0.000209228	0.000281653	0.000378231	0.000289699
612729	0.002	0.000359624	0.000239432	0.000207466	0.000247362	0.000279306	0.000279495	0.000391133	0.013170246	0.076127336	0.000655088	0.58560102	0.001989541	0.002433762	0.000279282	0.000567451	0.853814893	0.005405096	0.028677437	0.000977939	0.000535483	0.000383467	0.000519126	0.000511178	0.000703048	0.000783284	0.001440689	0.000375264	0.000351157	0.000671088	0.000351181	0.00031919	0.00032723	0.000295253	0.120067533	0.000463116	0.000967286	0.000239408	0.000911154	0.000191495	0.000542884	0.000271338	0.000343241	0.000199486	0.000303219	0.000215445	0.000351169	0.000223425	0.000295253	0.000255343	0.000311198	0.000223425	0.000343141	0.000199486	0.000359219	0.000271302	0.000199486	0.000223437	0.000311198	0.000303219	0.000343129	0.000247362	0.000319204	0.000247362	0.000223425	0.000263323	0.0003591	0.000175536	0.000287262	0.00033528	0.00032723	0.000223425	0.000399058	0.000303243	0.000463024	0.000359114	0.000271302	0.000327158	0.000343141	0.00027928	0.000287262	0.000239396	0.000311214	0.000263321	0.000215445	0.000295241	0.0003112	0.000247352	0.000375095	0.000295241	0.000231404	0.000191507	0.000279282	0.000279282	0.000311202	0.000311224	0.000335139	0.000247362	0.000191495	0.000263321	0.00039103	0.000359088	0.000375047	0.00027928	0.000319178	0.000239384	0.000295253	0.00027129	0.00036708	0.000398984	0.000263321	0.000215433	0.000263323	0.000255343	0.000271304	0.000231404	0.000295241	0.000247364	0.000223413	0.000223423	0.00027928	0.000327158	0.000327146	0.000239384	0.000359078	0.000191495	0.000295241	0.000239396	0.000263321	0.00028726
612730	0.002	0.000388917	0.000303152	0.000284221	0.000274679	0.000274708	0.000303135	0.000692036	0.015827518	0.088161893	0.000777442	0.700090093	0.002333436	0.003109197	0.000388381	0.000616606	1.066084649	0.006376635	0.033441003	0.001218018	0.000569146	0.000559692	0.000702024	0.00055002	0.00082496	0.00073975	0.002073013	0.000606564	0.000322036	0.000758613	0.000274677	0.000322038	0.000378908	0.000312594	0.139193231	0.000777636	0.00106255	0.000179962	0.001186076	0.000388423	0.000587604	0.000340979	0.000549533	0.000416811	0.000492671	0.000331509	0.000322036	0.000312565	0.000340998	0.000350452	0.000445212	0.000236793	0.000492614	0.000303093	0.000397825	0.00028415	0.000359922	0.000293608	0.000312565	0.000322078	0.000331506	0.000341064	0.000303095	0.000265204	0.000312563	0.000322036	0.000369407	0.00028415	0.000322038	0.000407326	0.00053095	0.00017996	0.000445198	0.000445212	0.00058755	0.00032205	0.00040731	0.000322036	0.000255734	0.000274677	0.000340979	0.000454683	0.000388352	0.000322036	0.000284152	0.000359922	0.000492597	0.000293622	0.000378865	0.000322036	0.000388352	0.000322038	0.000473626	0.000236791	0.000426269	0.000255736	0.000331492	0.000350449	0.000369393	0.000293622	0.000274679	0.000369393	0.000303093	0.000350454	0.00032205	0.000350452	0.000274679	0.000293622	0.000426239	0.000255734	0.00028415	0.000322036	0.000293625	0.000246261	0.000331506	0.000293594	0.000407295	0.000208348	0.000340981	0.000369367	0.000369395	0.000359922	0.000388352	0.000350452	0.000359922	0.000246263	0.000378868	0.000331506	0.000255734	0.000369395
612731	0.002	0.000446381	0.000278679	0.000222898	0.00019505	0.000241474	0.000278665	0.000445996	0.015350911	0.08862178	0.000678624	0.681519971	0.002588662	0.003001406	0.000306531	0.000716288	0.94576318	0.006635829	0.033690058	0.00098889	0.000642472	0.000455766	0.000669217	0.00047401	0.00080871	0.00082795	0.001910729	0.000501801	0.000380869	0.000902309	0.000371583	0.00025076	0.00026009	0.000297198	0.136884817	0.000604332	0.001219075	0.000352925	0.00097652	0.000297198	0.000585419	0.000417949	0.000520378	0.000269337	0.000315773	0.000306487	0.000260063	0.000260049	0.000417977	0.000241502	0.000390074	0.000315759	0.000483089	0.000176461	0.000390114	0.000315789	0.000306489	0.000269335	0.000260049	0.00028791	0.000287912	0.0003901	0.000362211	0.000306473	0.000222898	0.000343678	0.0003808	0.000315773	0.000287912	0.000232185	0.00052965	0.000315773	0.000408661	0.000352922	0.000510992	0.000325059	0.000352922	0.000343636	0.000250749	0.000390116	0.000399361	0.000315773	0.000334348	0.000325062	0.00025076	0.000278637	0.000343636	0.000334348	0.000566978	0.000334348	0.000259993	0.000315773	0.000241474	0.000390072	0.00033435	0.000455115	0.000269337	0.000352925	0.000325062	0.000260035	0.000427263	0.000334362	0.000315773	0.000380786	0.000315773	0.000334348	0.000408663	0.000297198	0.000352922	0.000371513	0.000278624	0.000334348	0.000427235	0.00027861	0.000352922	0.000260049	0.000343648	0.000399333	0.00028791	0.000241472	0.000362183	0.000325059	0.000352925	0.000250732	0.0003715	0.000297198	0.000306487	0.000325062	0.000315775	0.000352922
612732	0.002	0.000400324	0.000259953	0.000299998	0.000189933	0.000249913	0.000279901	0.000600196	0.016191098	0.093902477	0.000780643	0.73639709	0.00250205	0.003352047	0.000319886	0.000610608	1.141370442	0.007112433	0.036076272	0.001064454	0.000620706	0.000520278	0.000600296	0.000610306	0.000870858	0.000770558	0.002147509	0.000540081	0.000459988	0.000720497	0.000469998	0.000329959	0.000289926	0.000379865	0.14810074	0.000590528	0.001201631	0.000389907	0.000950772	0.000449855	0.000700193	0.00044987	0.000540019	0.000199929	0.000339879	0.000259908	0.000269906	0.000309891	0.000279901	0.000229904	0.000349874	0.000269906	0.000569979	0.000269906	0.000319886	0.000329929	0.000349874	0.000289896	0.000289898	0.000259908	0.000349874	0.000219908	0.000419897	0.000179909	0.000229934	0.000339897	0.000449855	0.00024991	0.000499913	0.000349889	0.000570189	0.000319886	0.000459853	0.000399857	0.000559969	0.000369869	0.000359874	0.000339879	0.000379865	0.000279901	0.000409855	0.000349847	0.000329881	0.000309889	0.000319889	0.000349889	0.000359872	0.000329884	0.000479891	0.000269888	0.000299894	0.000379865	0.000359872	0.000359857	0.000429848	0.000359872	0.000409855	0.000299894	0.000399857	0.000359872	0.000329884	0.000339879	0.000279886	0.000419897	0.000399842	0.000229917	0.00039986	0.000409872	0.000419852	0.000309859	0.00043986	0.000279886	0.000349874	0.000439858	0.000359872	0.00040987	0.000299894	0.000459838	0.000399872	0.000299894	0.000259953	0.000319886	0.000390172	0.000409852	0.000389862	0.000389862	0.000339879	0.000379865	0.000379865	0.000339879
612733	0.002	0.000379802	0.000259032	0.000351765	0.000249808	0.000259002	0.000212752	0.000444198	0.015479507	0.087225768	0.000629444	0.670206084	0.002277414	0.003185845	0.000351502	0.000565088	1.036198583	0.006354808	0.033020959	0.000910579	0.000602564	0.000518763	0.000583447	0.00047199	0.000805599	0.000833766	0.002126793	0.000370018	0.000351557	0.000731784	0.000314529	0.000305264	0.000286751	0.000249753	0.13820746	0.000676123	0.001121066	0.000249751	0.001139889	0.000296016	0.000620193	0.000277638	0.000518555	0.000212751	0.000425557	0.00017575	0.000286753	0.000240502	0.00034225	0.000240502	0.000444073	0.00034228	0.00050896	0.000286751	0.000333018	0.000286751	0.000296002	0.000231251	0.000360764	0.000314502	0.000388529	0.000222016	0.000370018	0.000268253	0.000286753	0.000268253	0.000481089	0.000397764	0.000360753	0.000388531	0.00037928	0.000259002	0.000416324	0.00032375	0.000518241	0.000240488	0.000333002	0.000268251	0.000388529	0.000277502	0.000296002	0.000351502	0.000397753	0.000323739	0.000360767	0.000323753	0.000379253	0.000296043	0.00030528	0.000240502	0.000268251	0.000333004	0.000370001	0.000184973	0.000351502	0.000360753	0.000333002	0.000268253	0.000268237	0.000370043	0.000286753	0.000305253	0.000351502	0.000351504	0.000249751	0.00039778	0.000305253	0.000333004	0.000388515	0.000342253	0.000249751	0.000249711	0.00030525	0.000351515	0.000258988	0.00032375	0.000314502	0.000268251	0.000360755	0.00034225	0.000481089	0.000333002	0.00036075	0.000249751	0.000258988	0.000323753	0.000314502	0.000277502	0.000444017	0.000259002
612734	0.002	0.000339824	0.0002451	0.000329866	0.000254469	0.00017907	0.000273316	0.000509145	0.015455438	0.088719478	0.000726436	0.690424174	0.002122006	0.003188758	0.000396021	0.000726925	1.026518668	0.006382104	0.03277816	0.001050761	0.000784252	0.000575797	0.000462009	0.000556498	0.00076424	0.000594366	0.001863109	0.000603724	0.000386581	0.000726351	0.00032988	0.000499851	0.000386697	0.000311015	0.137987424	0.000546839	0.001038239	0.00023562	0.001038184	0.000311017	0.000707344	0.00033932	0.00056595	0.000301591	0.000433595	0.000207358	0.00045247	0.000311017	0.00045247	0.000254467	0.000405306	0.000292179	0.000490157	0.000339309	0.000414732	0.000311017	0.000386414	0.000273318	0.000226194	0.000377019	0.000499651	0.000263893	0.000443075	0.000245043	0.000292165	0.000273316	0.000471294	0.000301591	0.000395868	0.000273318	0.000292168	0.000292165	0.000405263	0.000395852	0.000461986	0.000367581	0.000348716	0.000348716	0.000245041	0.000282742	0.000329866	0.000273316	0.000395871	0.000339292	0.000367579	0.000254497	0.00032044	0.000292165	0.000414718	0.000311017	0.000235617	0.000329864	0.000480717	0.00032044	0.000348716	0.000329866	0.000358139	0.000273302	0.000386417	0.00032044	0.000358139	0.000311017	0.00033929	0.00033929	0.000311015	0.000301591	0.000414732	0.000292165	0.00039584	0.000273318	0.000311017	0.000282742	0.000329866	0.000282742	0.000282742	0.000273302	0.00039584	0.000376988	0.00032044	0.000226193	0.000339292	0.000263893	0.00033929	0.000471277	0.000263893	0.000282742	0.000386414	0.000339292	0.000358139	0.000311015
612735	0.002	0.000331597	0.000220812	0.000263274	0.000237797	0.000203825	0.000306003	0.000518465	0.014420281	0.07925418	0.000663272	0.633480479	0.002082688	0.002443782	0.000365455	0.000697629	0.902606214	0.006156534	0.029890892	0.000946591	0.000552953	0.000357201	0.00040792	0.000518705	0.000748146	0.000867726	0.001747344	0.000416488	0.000322764	0.000578032	0.000399386	0.000297285	0.000195333	0.000263299	0.126175998	0.000552381	0.001003914	0.000305863	0.001020921	0.000348215	0.000535387	0.000203825	0.000543807	0.000288753	0.000407892	0.000212318	0.000212318	0.000263276	0.000322724	0.000263274	0.000382237	0.000254759	0.000382226	0.000246288	0.000322724	0.00018684	0.000331217	0.000331217	0.000229303	0.000305738	0.000271768	0.000169829	0.000297247	0.000254782	0.00025478	0.000356732	0.000441702	0.000322764	0.000297247	0.000263274	0.000433269	0.000263274	0.000475708	0.000416174	0.000475751	0.000254782	0.000339709	0.000331217	0.000203812	0.000356722	0.000348203	0.00031423	0.000382186	0.000263261	0.000254782	0.000288753	0.000254782	0.000399174	0.00039069	0.000271768	0.000331217	0.000246265	0.000297245	0.000246291	0.000382186	0.000331205	0.000348203	0.000348203	0.000297259	0.000280259	0.000229303	0.000288753	0.000407652	0.000314232	0.000365177	0.00025477	0.000314255	0.000314232	0.000297247	0.00025478	0.000365163	0.000212318	0.000373697	0.000314232	0.000246288	0.000297245	0.000280261	0.000254782	0.00027178	0.000297245	0.000382173	0.000280272	0.000356696	0.000237797	0.000280259	0.000390707	0.000331217	0.000246288	0.00031423	0.000280261
612736	0.002	0.000315835	0.000276004	0.000236524	0.000157683	0.000204988	0.000252292	0.000457522	0.013637181	0.071780927	0.000473383	0.57883476	0.001726771	0.002580376	0.00027618	0.000616124	0.864149198	0.005471036	0.027188859	0.000863031	0.000624555	0.000410493	0.000457813	0.000339065	0.000686688	0.000560437	0.001574729	0.00050499	0.000244419	0.000536565	0.000339043	0.000244431	0.000291761	0.000236524	0.116789686	0.000505248	0.000884521	0.00028384	0.001066663	0.000252292	0.000599652	0.000323299	0.00044176	0.000260189	0.000339053	0.000204988	0.000189219	0.000189184	0.000299596	0.000212871	0.000346926	0.00033117	0.000425936	0.000283876	0.000275945	0.000197105	0.000331156	0.000307505	0.000228639	0.000252294	0.000283828	0.000252292	0.000244409	0.000260177	0.000189219	0.000252316	0.000504813	0.000260177	0.000481157	0.000283887	0.000378522	0.000323273	0.000244409	0.000252292	0.000568074	0.000220756	0.000205	0.000204986	0.000299596	0.000204988	0.00030748	0.00026806	0.000291702	0.000252292	0.000362681	0.000307482	0.000307493	0.00017345	0.000299596	0.000236522	0.000331133	0.000189219	0.00029961	0.000275943	0.00029961	0.00030748	0.000236524	0.000260175	0.000244407	0.000252292	0.000315365	0.000291711	0.000212871	0.000275932	0.000260177	0.000181323	0.00026806	0.000346915	0.000386346	0.000212871	0.000283826	0.000228641	0.000252292	0.000173451	0.000244409	0.000228639	0.000346903	0.000315365	0.00032325	0.000236524	0.000252294	0.000283828	0.000236524	0.000291688	0.000260177	0.00029169	0.000331133	0.000252292	0.000275943	0.000244421
612737	0.002	0.000266655	0.000218856	0.000256883	0.000323512	0.000304458	0.000275912	0.00053303	0.015439669	0.090072196	0.000762206	0.703569677	0.002207969	0.003104765	0.000294942	0.000581336	1.113750566	0.006845461	0.033447623	0.001060794	0.000734769	0.000438306	0.000409217	0.00041887	0.000819082	0.000771441	0.002178221	0.000514097	0.000313971	0.000800091	0.00049504	0.000323483	0.00034254	0.000352072	0.140986141	0.000447302	0.001277552	0.000304455	0.001219958	0.000285427	0.000523545	0.000285427	0.000552103	0.000304455	0.000352027	0.000237855	0.000275914	0.000285427	0.000380614	0.000275914	0.000332999	0.000218827	0.000542529	0.000228341	0.000352027	0.000371055	0.000494957	0.000399628	0.000323483	0.000332999	0.000361583	0.000323498	0.000418642	0.000294968	0.000313968	0.000275914	0.000428155	0.000285455	0.000371055	0.000180769	0.000447245	0.000247356	0.000494855	0.000294942	0.000561671	0.000180756	0.000332999	0.000218826	0.000304455	0.000256883	0.000390067	0.000342514	0.000342526	0.000313968	0.000323483	0.000390155	0.000285427	0.000228341	0.000418713	0.000256883	0.000352027	0.000266399	0.000456698	0.000332999	0.000380585	0.00036154	0.00029494	0.000237855	0.000342512	0.000333013	0.000371053	0.000294926	0.000294942	0.000342512	0.000323469	0.000275912	0.000332958	0.000256871	0.000342512	0.000342509	0.000380571	0.000342512	0.000352027	0.000256883	0.000247368	0.000332999	0.00036154	0.000352025	0.000294942	0.000275914	0.000342512	0.000285427	0.000275912	0.00036154	0.000266399	0.000266399	0.000228328	0.000371053	0.000380571	0.000304455
612738	0.002	0.000349677	0.00036876	0.000184308	0.000232809	0.000271655	0.000223181	0.000504746	0.015725974	0.092785485	0.000728252	0.710597216	0.002242764	0.003036294	0.000329857	0.000787139	1.060925181	0.006572364	0.033726504	0.001227963	0.000728705	0.000505117	0.000514503	0.00049526	0.000913072	0.00081619	0.00208394	0.000446484	0.000368661	0.000844726	0.000494897	0.000291027	0.000281313	0.000339515	0.142849601	0.000660041	0.001126993	0.000329845	0.001146464	0.000281311	0.000698946	0.00043662	0.00041728	0.000368615	0.000465678	0.00026191	0.000329871	0.000223095	0.000426819	0.000320126	0.000368615	0.000232809	0.000388047	0.000290998	0.00035893	0.00035893	0.000368615	0.000320112	0.000407447	0.000329813	0.000397731	0.000291012	0.000426848	0.000290998	0.000320114	0.000242509	0.000407433	0.000378374	0.000485123	0.000329813	0.000533669	0.000232809	0.000320114	0.000368615	0.000562849	0.000329813	0.000339512	0.00026191	0.000300743	0.000271611	0.000320114	0.000329813	0.000261912	0.000252211	0.000271611	0.000291012	0.000378316	0.000339515	0.000407433	0.000300714	0.00041713	0.000378331	0.000436547	0.000261881	0.000397719	0.000358915	0.000349214	0.000300728	0.000232808	0.000281313	0.000291012	0.00026191	0.000310415	0.000417146	0.000349214	0.000300714	0.00039776	0.000339515	0.000426817	0.000310398	0.000426819	0.000281311	0.000407418	0.000339515	0.000358915	0.000252196	0.000320112	0.000310413	0.000339512	0.000388047	0.000368617	0.00026191	0.000397717	0.00026191	0.000426831	0.000339515	0.000271597	0.000310413	0.000358889	0.000252196
612739	0.002	0.000465199	0.000343407	0.000222155	0.000313036	0.000323166	0.000292916	0.000515294	0.01668157	0.0946813	0.000839297	0.737546528	0.002374577	0.003069732	0.000444643	0.00070799	1.080572723	0.006683045	0.036846066	0.001125943	0.000719017	0.000485322	0.000748132	0.00055586	0.000930043	0.000788496	0.002250563	0.000646732	0.000373654	0.00090024	0.000414303	0.00029284	0.000282744	0.000272645	0.148006701	0.000657235	0.001254961	0.000403934	0.001254434	0.000363575	0.000606126	0.000343331	0.000545461	0.000272645	0.000363575	0.000252449	0.000363605	0.000232253	0.000484783	0.000272677	0.000474681	0.000313069	0.000393865	0.000313039	0.000414048	0.000343346	0.000242352	0.000383708	0.000282744	0.000343361	0.00030294	0.000333235	0.000393822	0.000252449	0.000393822	0.000343331	0.000504948	0.000262533	0.000323135	0.000393852	0.000414051	0.000232253	0.000373626	0.000323135	0.000596118	0.000363527	0.000373626	0.000272645	0.00030294	0.000232253	0.000434204	0.000363514	0.00029284	0.00035343	0.000161567	0.000383725	0.000353428	0.00042413	0.000444356	0.000313039	0.000434244	0.000262548	0.000444358	0.00022217	0.000454427	0.000212057	0.000363514	0.000353428	0.000292843	0.00035343	0.000383723	0.000333262	0.000383723	0.000464551	0.000383723	0.00030294	0.00035343	0.000373624	0.000414018	0.000373624	0.000343331	0.000393837	0.000292843	0.000313036	0.000323135	0.000353428	0.000353443	0.000414018	0.000323135	0.000353428	0.000373626	0.000434229	0.000373624	0.000323135	0.000242336	0.000272645	0.000343331	0.00022214	0.000383708	0.000242337
612740	0.002	0.000356891	0.000281383	0.000215715	0.000262625	0.000234473	0.00033767	0.000741709	0.015560566	0.088124624	0.000619666	0.683743213	0.002243921	0.00295579	0.000318971	0.000685471	1.077065728	0.006449235	0.034113755	0.000904043	0.00062958	0.000450806	0.000666877	0.000666472	0.000816885	0.000751218	0.002109392	0.00043166	0.000375284	0.000835929	0.000290746	0.00036585	0.000384624	0.0003377	0.141668364	0.000610042	0.001306493	0.000403379	0.000986253	0.000337644	0.000572447	0.000215703	0.000525507	0.000243853	0.000309492	0.000300154	0.000356416	0.000262611	0.00052546	0.000328304	0.000309506	0.000309506	0.000440867	0.000318884	0.000412703	0.000309731	0.000281368	0.000234473	0.000318884	0.000262611	0.000225094	0.000243851	0.000318886	0.000196958	0.000412715	0.000271991	0.000309504	0.000271988	0.000497215	0.000243853	0.000487776	0.000262611	0.000440853	0.000271988	0.00054422	0.000393929	0.000412675	0.000281368	0.000309506	0.000196957	0.000431447	0.000328262	0.000234473	0.000271991	0.00030952	0.000337642	0.000337642	0.000356428	0.000356399	0.000422095	0.000234473	0.000356399	0.000253231	0.000309504	0.000393934	0.000309492	0.000243853	0.000318884	0.000243853	0.000347022	0.000253231	0.000365777	0.000290732	0.000384537	0.000309504	0.000356399	0.000347019	0.000290732	0.000243825	0.000271988	0.000412689	0.000300126	0.000318886	0.000403337	0.000328262	0.000271988	0.000328262	0.000337644	0.00035636	0.000422067	0.000337642	0.000356399	0.000300126	0.000262639	0.000450261	0.000459627	0.000431447	0.000290749	0.000365779	0.000384537
612741	0.002	0.000386441	0.000221728	0.00019705	0.000229877	0.00027094	0.000279149	0.000459991	0.0133994	0.077371664	0.0005423	0.606336873	0.001673876	0.002777898	0.000377888	0.000534493	0.896971759	0.005617879	0.028977814	0.000939338	0.000542944	0.000337	0.000452026	0.000476447	0.0007233	0.000599899	0.001854922	0.000394423	0.000460085	0.000649388	0.00037772	0.00032841	0.000262766	0.000197037	0.123579779	0.000649289	0.000945882	0.000311976	0.000846702	0.000270928	0.000566785	0.000262717	0.000369534	0.00028736	0.000394275	0.000336629	0.000262682	0.000238088	0.000221667	0.000279136	0.000427002	0.000246297	0.000353087	0.000262717	0.000353038	0.000377691	0.000254506	0.000238088	0.000279186	0.000270928	0.000320187	0.000246297	0.000238086	0.000229875	0.000287345	0.000287347	0.000451694	0.000287347	0.00038589	0.000328445	0.00034484	0.000287347	0.000311976	0.000336668	0.000410508	0.000262704	0.000229877	0.000229877	0.000262717	0.000262717	0.000279136	0.000262717	0.000311976	0.000320197	0.000320187	0.000254518	0.000361259	0.000270926	0.000344817	0.000287345	0.000336606	0.000205247	0.00044347	0.000262717	0.000361276	0.000287345	0.000270926	0.000254506	0.000287347	0.000336604	0.000312025	0.000328383	0.000320187	0.000270928	0.000246297	0.000238064	0.000328395	0.000353014	0.000246297	0.000238088	0.000254506	0.000213458	0.000361249	0.000295556	0.000262717	0.000336606	0.000262692	0.000221667	0.000254508	0.000262717	0.000287345	0.000221667	0.000353026	0.000279136	0.000221644	0.000213445	0.000221654	0.000295556	0.000279136	0.000238074
612742	0.002	0.000539562	0.000341076	0.000296868	0.00015393	0.000472936	0.0002199	0.00055007	0.018832236	0.102596465	0.000737337	0.799060123	0.002785593	0.003419928	0.000274925	0.000749181	1.131980796	0.007473998	0.038640088	0.001137386	0.000683118	0.000550575	0.000671287	0.00070449	0.000924494	0.000858618	0.002229051	0.000693483	0.000417877	0.000726426	0.000505823	0.000362887	0.000417844	0.000340865	0.163201511	0.000604906	0.001321998	0.000351844	0.001454084	0.000428824	0.000737172	0.000417847	0.000472823	0.000362838	0.000527931	0.000285872	0.000285872	0.000329852	0.000450814	0.000318858	0.000439821	0.000329819	0.000593967	0.000428857	0.000351844	0.000362885	0.000296866	0.000362838	0.00041788	0.000329852	0.000318855	0.000340845	0.000417828	0.000373865	0.000329852	0.000329852	0.000483834	0.000318858	0.00049478	0.000439936	0.000373832	0.000384825	0.00049483	0.000395822	0.000593981	0.000439837	0.000406818	0.000395822	0.000373832	0.000439804	0.000395822	0.000318858	0.000307862	0.000274878	0.000417812	0.000417812	0.000428827	0.000384828	0.000450814	0.000351858	0.000450798	0.000384825	0.000483784	0.000351842	0.000461811	0.000318855	0.000384828	0.000307862	0.000329852	0.000318858	0.000417814	0.000373832	0.000329852	0.000428824	0.000340845	0.000417765	0.000318855	0.000417812	0.000373832	0.000395822	0.000274859	0.000285872	0.000461841	0.000340845	0.000549803	0.000362835	0.000384828	0.000395822	0.000406818	0.000318855	0.000395822	0.000406815	0.000450798	0.000406801	0.000373832	0.000362822	0.000362868	0.000296866	0.000373832	0.000307845
612743	0.002	0.000398184	0.000268363	0.000314598	0.000351553	0.000240404	0.00033288	0.000462553	0.014498504	0.087237422	0.000815387	0.67024081	0.002062486	0.003025757	0.000425675	0.000750452	0.949483384	0.005894567	0.032953297	0.00087303	0.000685811	0.000481471	0.000518552	0.000601444	0.000786745	0.000583141	0.001987119	0.000508977	0.000305126	0.000768319	0.000425358	0.000295881	0.00032366	0.000286636	0.135721277	0.000555487	0.001176434	0.000360758	0.000972172	0.000323621	0.000601414	0.000323621	0.000369867	0.000369851	0.000480935	0.000231212	0.000295881	0.000305143	0.000249649	0.000258897	0.000323621	0.000342111	0.000342114	0.000351414	0.000388387	0.000342155	0.000342125	0.000323633	0.0003514	0.000268142	0.000277389	0.000221911	0.000388357	0.000277389	0.000462371	0.000268142	0.000323635	0.000360604	0.000360606	0.000295881	0.000416139	0.000305129	0.000425317	0.000305129	0.000508758	0.000277389	0.000295884	0.000314374	0.000305126	0.000360606	0.000286636	0.000332908	0.000323621	0.000258885	0.000369851	0.00031436	0.000369851	0.000286622	0.00036062	0.00021265	0.00029584	0.000231157	0.000323607	0.000277389	0.000388346	0.000406852	0.000517862	0.000231157	0.00036062	0.000342155	0.000268142	0.000277389	0.000406864	0.000342114	0.000305129	0.000323619	0.000305129	0.000157187	0.000351359	0.000277389	0.000295881	0.000249649	0.00030514	0.000388344	0.000379099	0.000305126	0.000406852	0.000332866	0.000295881	0.000425345	0.000453082	0.000332866	0.000342086	0.000425345	0.000240404	0.000295881	0.000268144	0.000249649	0.000416083	0.000360606
612744	0.002	0.000528527	0.000339702	0.000301558	0.000141355	0.000226168	0.000235676	0.000528	0.014957052	0.090208658	0.000754791	0.700679216	0.002054483	0.002826074	0.000452842	0.000660609	1.008283751	0.006026082	0.03321123	0.000928121	0.000718131	0.000368042	0.000528097	0.000566196	0.000849147	0.000906533	0.001986816	0.000462062	0.000311037	0.000688584	0.000358116	0.00029215	0.000188473	0.000311054	0.140101259	0.000537453	0.001066583	0.000367522	0.001000332	0.000348649	0.000537493	0.000320436	0.000442947	0.000320405	0.000424208	0.0003581	0.000179022	0.000282711	0.000433562	0.000292136	0.000339253	0.000320405	0.000367584	0.000235592	0.000282711	0.000282711	0.000424097	0.000376989	0.000292133	0.000367511	0.000376947	0.000245016	0.000339255	0.000235592	0.000301558	0.000273288	0.000443071	0.000301561	0.000452397	0.000245016	0.000376961	0.000282711	0.000452383	0.00032983	0.000631746	0.000358116	0.000320405	0.000348677	0.000320391	0.000292107	0.000358102	0.000301558	0.000358114	0.000226168	0.000245016	0.000367793	0.000273286	0.000367525	0.000452367	0.000282713	0.000509024	0.000263864	0.000292136	0.000301558	0.000395797	0.00032983	0.000442958	0.000226154	0.000329828	0.000442956	0.000273286	0.000263864	0.00032983	0.000339253	0.000292133	0.0003581	0.000329816	0.000424125	0.000339255	0.000320408	0.000348677	0.000348677	0.000348675	0.000320405	0.000273288	0.000358088	0.000310997	0.000367525	0.000329828	0.000358102	0.000395794	0.000245016	0.000442928	0.000348663	0.000339253	0.0003581	0.000282711	0.000263864	0.000348663	0.000376947
612745	0.002	0.000410896	0.000281667	0.000233368	0.000289665	0.00024952	0.000209193	0.000410573	0.013037413	0.076680195	0.000652375	0.584754232	0.001932657	0.002494253	0.000378241	0.000547985	0.909208144	0.0051399	0.028830952	0.000751594	0.000661613	0.000378662	0.000523435	0.000442838	0.00066847	0.000595925	0.00172025	0.000410548	0.00029771	0.000603977	0.00037847	0.000209217	0.000305803	0.000209205	0.119981761	0.000523463	0.001063988	0.0002897	0.00104794	0.000209193	0.000482984	0.000313814	0.000450779	0.00027356	0.000378277	0.000386263	0.000273562	0.000249445	0.000305769	0.000305743	0.00031379	0.000257492	0.000329906	0.000265513	0.000345973	0.000177009	0.00041046	0.000329881	0.000297698	0.000176997	0.000281605	0.000201136	0.000329918	0.000305745	0.000289651	0.000370148	0.000418511	0.000321859	0.000370148	0.000281605	0.000257468	0.0001931	0.000313792	0.000225285	0.000466904	0.00025748	0.00035403	0.000289651	0.00031379	0.000265513	0.000321835	0.000217238	0.000337964	0.000185055	0.000289663	0.000249421	0.000305743	0.00027356	0.000289651	0.000233332	0.000402341	0.000233332	0.000337926	0.000265515	0.000345997	0.000241376	0.000225285	0.000201146	0.00023333	0.000217238	0.000281607	0.00021724	0.000241364	0.000297698	0.000289639	0.000249423	0.000362065	0.000225261	0.000281607	0.000297698	0.000201146	0.000345973	0.000305743	0.000225273	0.00027356	0.000257468	0.000313788	0.000265515	0.00023333	0.000257456	0.000337926	0.000345997	0.000345985	0.000313802	0.00025747	0.000265501	0.000297698	0.000209191	0.000354018	0.000281607
612746	0.002	0.000386595	0.000306001	0.000176991	0.000241388	0.000176991	0.000193093	0.000370184	0.013217451	0.074893149	0.000684889	0.58892763	0.001892156	0.002339823	0.00027358	0.000459254	0.837379089	0.005441826	0.028759882	0.000969905	0.000669665	0.000475342	0.000596253	0.000483105	0.000684859	0.000539627	0.00193938	0.000499166	0.00031383	0.000588391	0.000353993	0.000193095	0.000297858	0.000185025	0.120430298	0.000499114	0.000813693	0.000354054	0.000950957	0.000362089	0.000563534	0.000281601	0.000289647	0.000354019	0.000329847	0.000217228	0.000241351	0.000201126	0.000305723	0.000225264	0.000249397	0.000370109	0.000378181	0.000160901	0.000386284	0.000249397	0.000305737	0.00024942	0.000265487	0.000225274	0.000257441	0.000313757	0.000281577	0.000281575	0.000329859	0.000345963	0.000362051	0.000345937	0.000329845	0.000273531	0.000370107	0.000209172	0.000273531	0.000265485	0.000474902	0.000394243	0.000362053	0.000265475	0.000297665	0.000281565	0.000257441	0.00020917	0.000297667	0.000225262	0.000289621	0.000273531	0.000289621	0.000265485	0.000321791	0.000201126	0.000209172	0.000257441	0.000281575	0.000362051	0.000305711	0.000193081	0.000305713	0.000362041	0.000329847	0.000321801	0.000273531	0.000362039	0.000241351	0.000249395	0.000305711	0.000353995	0.000257441	0.000305713	0.000225262	0.000193069	0.000225249	0.000233307	0.000273531	0.000289621	0.000241351	0.000289621	0.000337893	0.000281575	0.000249397	0.000249397	0.000257441	0.000209172	0.000273533	0.000289621	0.000337891	0.000233283	0.000337891	0.000249395	0.000193069	0.000201126
612747	0.002	0.000412162	0.000306877	0.00029777	0.000183884	0.000262692	0.000332876	0.000534561	0.014921662	0.082689571	0.000824526	0.643914734	0.002129975	0.002714011	0.000315282	0.000684049	0.953049683	0.005984575	0.030235156	0.000923542	0.000614425	0.000350635	0.000525764	0.000473176	0.000753857	0.000587313	0.001978301	0.000560864	0.000280218	0.0007803	0.000446801	0.000341552	0.000297717	0.000323987	0.132149501	0.000525744	0.00089431	0.000280207	0.001140645	0.000359067	0.000490649	0.000253934	0.000402837	0.000245179	0.000385296	0.000245179	0.000446681	0.000288999	0.000394105	0.000201397	0.000350257	0.000245179	0.000490531	0.000394077	0.000297719	0.000227653	0.000315245	0.000175128	0.000341526	0.000262694	0.00031523	0.000253934	0.000437991	0.000280204	0.000288947	0.000280204	0.000297719	0.000350255	0.000411577	0.0003415	0.000446654	0.000245179	0.000499678	0.000306474	0.000490566	0.000253934	0.000446643	0.000236424	0.000385307	0.000297717	0.000359039	0.000236435	0.000227667	0.000201396	0.000323974	0.000297717	0.000394116	0.000262692	0.0003415	0.000323985	0.00021014	0.000288962	0.000394066	0.000367809	0.000280207	0.000315232	0.00029773	0.00031523	0.000271434	0.00028896	0.000350255	0.000227667	0.000323989	0.000288962	0.000280204	0.000288962	0.000332742	0.00019264	0.000323987	0.000411563	0.000420308	0.000280204	0.000376523	0.00038528	0.000306474	0.00036777	0.000350255	0.000253934	0.000210152	0.000262692	0.000288962	0.000271447	0.000323987	0.00048164	0.00029773	0.000253934	0.000323987	0.00031523	0.000262681	0.00031523
612748	0.002	0.000252474	0.000291672	0.000220576	0.000141798	0.000181187	0.000267853	0.000409861	0.012428997	0.074536497	0.000607291	0.572934224	0.001772665	0.002458537	0.000402338	0.000615334	0.867231766	0.005249722	0.02723629	0.000886384	0.000521129	0.000425726	0.000480873	0.000417732	0.00071804	0.000575747	0.001748276	0.000433538	0.000417989	0.00074945	0.000275779	0.000220576	0.000315143	0.00024421	0.1175369	0.000670483	0.000923129	0.000307278	0.000907616	0.000315145	0.000496595	0.000181187	0.00043344	0.0002679	0.000283599	0.000315119	0.000267841	0.000362408	0.000323023	0.000307254	0.00024421	0.000228454	0.000283597	0.00027572	0.00027572	0.000220576	0.00019693	0.000165431	0.000283599	0.000220576	0.000362434	0.000275718	0.000346643	0.000260012	0.000244176	0.000252086	0.000401847	0.000299352	0.000330886	0.00024421	0.000291475	0.000220564	0.000299354	0.000259998	0.000504448	0.000252086	0.000307266	0.000322996	0.000299352	0.000259963	0.000291475	0.000228454	0.000299352	0.00024421	0.000299352	0.000236331	0.000299376	0.000228452	0.000307254	0.00024421	0.000291475	0.000267841	0.000370263	0.000259963	0.000322986	0.000181187	0.000283597	0.000252086	0.000259963	0.000267841	0.000283597	0.000283599	0.000228454	0.000354508	0.000291477	0.000362408	0.000315121	0.000315107	0.000244198	0.000252086	0.000252086	0.000189052	0.000259953	0.000315109	0.000338741	0.00027572	0.000307242	0.000259951	0.000228452	0.000228452	0.000299352	0.000315107	0.000322986	0.000212697	0.00034663	0.000267841	0.000299352	0.000275718	0.000283599	0.000330862
612749	0.002	0.000424199	0.000203625	0.000228086	0.000228061	0.000236217	0.000187335	0.000464504	0.013210486	0.074621576	0.000578759	0.594156689	0.001931713	0.002417198	0.000366687	0.000636483	0.881822212	0.005837739	0.029854039	0.000924535	0.000538814	0.000415677	0.000595275	0.000415628	0.000660423	0.000684936	0.001643199	0.000423799	0.00025257	0.000562648	0.000366626	0.000374709	0.000301501	0.000285089	0.12385212	0.0004808	0.000954534	0.000342408	0.000897191	0.000219917	0.00049718	0.000309549	0.000456285	0.000195481	0.000317681	0.000195505	0.000260641	0.000317657	0.000293235	0.000179191	0.000317669	0.000260641	0.000252497	0.000219915	0.000350263	0.000276955	0.000285077	0.00017919	0.000211771	0.00017919	0.000293221	0.000285075	0.000391072	0.000252495	0.000228061	0.000293221	0.000325813	0.000301365	0.000382867	0.000293221	0.000399131	0.000228061	0.000260643	0.000293221	0.000350237	0.000260641	0.000325801	0.000228061	0.000293233	0.000203625	0.000390999	0.000187311	0.00019548	0.00039918	0.000228061	0.000285075	0.000301367	0.000260653	0.000480741	0.000138453	0.000317657	0.000244351	0.000448125	0.000228061	0.000309511	0.000268787	0.000358383	0.000244351	0.000285077	0.000276931	0.000228061	0.000293221	0.000285103	0.000228061	0.000244339	0.000268763	0.000317671	0.00019548	0.000309523	0.000187335	0.000268787	0.000309511	0.000268787	0.000325801	0.000325801	0.000309511	0.000260641	0.000342127	0.000228049	0.000252495	0.000301367	0.000244351	0.000374697	0.000309511	0.000228061	0.000203625	0.000236183	0.000366527	0.000325801	0.000293221
612750	0.002	0.000364291	0.000310627	0.000204083	0.000275137	0.000230703	0.00019521	0.000612749	0.0150122	0.082461436	0.000666296	0.653571678	0.00186309	0.002803889	0.000337249	0.000657878	0.964586155	0.006422607	0.032878952	0.000953738	0.000747444	0.000284272	0.000577201	0.000630637	0.000772787	0.000746359	0.001727249	0.000461555	0.000301688	0.000701726	0.000372795	0.00027507	0.000283955	0.000212956	0.133698478	0.000630447	0.000942188	0.000275081	0.000879636	0.000310578	0.000505924	0.000212957	0.000497167	0.00024845	0.000390502	0.000292856	0.00028394	0.000257324	0.000346199	0.000337183	0.000434828	0.000266196	0.000346068	0.000292816	0.000328307	0.000266222	0.000212956	0.000239575	0.000319474	0.000310563	0.000283942	0.000239575	0.000328309	0.00031056	0.000301688	0.000239575	0.000434786	0.000363843	0.000301688	0.000292816	0.000390446	0.000328309	0.000399338	0.000310563	0.000612614	0.000292814	0.000319437	0.000310563	0.000266183	0.000230703	0.000337181	0.000328307	0.000292814	0.000257324	0.000319437	0.000337221	0.000381576	0.000310563	0.000506119	0.00035494	0.000346055	0.000346055	0.00039932	0.000363801	0.000461449	0.000319435	0.000372673	0.000363815	0.00031056	0.000266183	0.000266196	0.000310523	0.000275068	0.000310563	0.000283969	0.000275068	0.000292819	0.00027507	0.000346053	0.000346068	0.000257322	0.000319437	0.000266196	0.000266196	0.000257322	0.000328309	0.000230703	0.000257322	0.000363801	0.000283942	0.000319437	0.000266183	0.000354927	0.000292816	0.000292814	0.000266196	0.00031056	0.000363801	0.000390422	0.000283944
612751	0.002	0.000282995	0.000355728	0.000173222	0.000227925	0.00027351	0.000218821	0.000547453	0.014977228	0.086134877	0.000666262	0.664884476	0.001987618	0.002651321	0.000438093	0.000630167	0.969561645	0.006579856	0.032675539	0.001016618	0.000786351	0.000410755	0.000538249	0.00068445	0.000904183	0.000593251	0.002077863	0.000611394	0.000392061	0.000647934	0.000310033	0.000227925	0.00028264	0.00030086	0.136092656	0.000574826	0.000830496	0.000273768	0.001068452	0.000319099	0.00053829	0.00027351	0.000538126	0.000246186	0.000382943	0.000355591	0.000282642	0.000282642	0.000255277	0.000319096	0.000346451	0.000255277	0.000291744	0.000227925	0.00033733	0.000209691	0.00030086	0.000264392	0.000237043	0.000282629	0.000346446	0.00033733	0.000346462	0.000246159	0.000373798	0.000264395	0.000392061	0.000319099	0.000282629	0.000309965	0.000428513	0.00033733	0.000373759	0.000237043	0.000592962	0.000227925	0.000346432	0.00027351	0.00030086	0.000282629	0.000373853	0.000382984	0.000255249	0.000255277	0.000309978	0.00044679	0.000300862	0.000264392	0.000382943	0.000264395	0.000355578	0.000237031	0.000538096	0.00033733	0.00033733	0.00027351	0.000373798	0.000465104	0.000300849	0.000282626	0.000200574	0.000246159	0.00036468	0.000282626	0.00036468	0.000373825	0.000382914	0.000346448	0.000319096	0.000255277	0.000319094	0.000328212	0.000291744	0.000355564	0.000355564	0.000282626	0.000246159	0.000310006	0.000264381	0.000328212	0.000346476	0.000237043	0.000328226	0.000246159	0.000373814	0.000255263	0.000282615	0.00033733	0.000273497	0.000291744
612752	0.002	0.000390974	0.000363245	0.000254244	0.000281483	0.000245192	0.000208843	0.000481591	0.014832357	0.083874536	0.000563594	0.660009544	0.002255076	0.00275122	0.000263368	0.000654846	0.975262478	0.00597459	0.032775261	0.001021625	0.000672999	0.000454642	0.000472428	0.000554393	0.000927406	0.000636241	0.002078684	0.000499926	0.000363302	0.000718024	0.000363368	0.000326939	0.000354139	0.000272404	0.136148065	0.000536037	0.000936585	0.000390825	0.001055216	0.000335966	0.000599604	0.000290564	0.000617836	0.000308819	0.000272404	0.000154362	0.000345128	0.000290564	0.000354126	0.000254244	0.000335938	0.000363205	0.000417714	0.00025423	0.000354139	0.00028151	0.000290564	0.000208842	0.000208857	0.000290564	0.000335979	0.000317805	0.000281485	0.000299645	0.000272404	0.000317808	0.000417755	0.000236084	0.000281485	0.000190683	0.000372327	0.000326898	0.000435888	0.000354196	0.000417728	0.000354139	0.000463222	0.000263323	0.000281458	0.00030874	0.000354139	0.000263325	0.000317805	0.000272404	0.000317805	0.000326898	0.000317805	0.000317803	0.000335952	0.000281485	0.000308711	0.000272404	0.000236084	0.000217924	0.000335966	0.000390446	0.000290564	0.000335966	0.000381365	0.00025423	0.000217923	0.000217923	0.000299629	0.000408633	0.000254217	0.000317803	0.000299645	0.000308724	0.000326884	0.000372288	0.000399582	0.000290564	0.000236084	0.000308724	0.000299643	0.000236082	0.000417714	0.000390446	0.000281483	0.000172508	0.000317803	0.000308724	0.000345045	0.00039046	0.000381435	0.000254244	0.000227003	0.000390446	0.000299645	0.000363205
612753	0.002	0.000287128	0.000323738	0.000231308	0.000268204	0.000194218	0.000231211	0.000527429	0.014821925	0.08722267	0.000805785	0.674151414	0.002540089	0.002773705	0.000416333	0.000722664	1.054084132	0.006238424	0.034057487	0.001012651	0.000528429	0.000453837	0.000601612	0.000620222	0.000768425	0.000814901	0.001949541	0.00052747	0.00044416	0.000796531	0.000471909	0.000332985	0.000249707	0.000323766	0.139509078	0.000610945	0.00100027	0.000314461	0.001148875	0.000360702	0.000666423	0.000286701	0.000518193	0.000221963	0.000369954	0.000295964	0.000268206	0.00024971	0.000388464	0.000286701	0.000388436	0.000323766	0.000323697	0.000305225	0.00036069	0.000203466	0.00029595	0.000295953	0.000268206	0.000184969	0.000425472	0.000342193	0.000231211	0.000277454	0.000379215	0.000332944	0.000369954	0.00024046	0.0003052	0.000351429	0.000471742	0.000212714	0.000527454	0.000295978	0.000564408	0.000277454	0.000323697	0.000268206	0.00029595	0.000268206	0.000379201	0.000258943	0.000351471	0.000351441	0.000286701	0.000277454	0.00036069	0.000323694	0.000323694	0.000314447	0.000342263	0.000268204	0.000416194	0.000286703	0.00029595	0.000231211	0.000397728	0.000221963	0.000342221	0.000323697	0.000369937	0.000379198	0.000351441	0.000406933	0.000369954	0.000397698	0.00029595	0.000258929	0.00029595	0.00024046	0.00041618	0.000305198	0.000462479	0.000406931	0.000268206	0.000268204	0.00027744	0.000323694	0.000332944	0.00024046	0.000434693	0.000342191	0.000369937	0.000231197	0.000249693	0.00029595	0.00024046	0.000258957	0.000286701	0.000342191
612754	0.002	0.00026471	0.000290052	0.000298466	0.000264383	0.000144962	0.000255816	0.000477926	0.013784317	0.081560281	0.000631889	0.634845956	0.001893427	0.00259086	0.00028146	0.000700487	0.930784526	0.005665693	0.030356626	0.001036416	0.000692219	0.000384297	0.000554718	0.000495102	0.00081106	0.000674502	0.001883177	0.000460865	0.000400919	0.000640258	0.000426591	0.000204652	0.000170556	0.00022172	0.128802561	0.000528999	0.000905302	0.000221708	0.000947852	0.000230234	0.00063168	0.000366708	0.000417977	0.000255829	0.000477743	0.00024729	0.000306979	0.000204653	0.000289914	0.00027287	0.000358184	0.000213179	0.000349628	0.000221708	0.000383854	0.000281398	0.000324035	0.000289925	0.000281396	0.000221708	0.000324074	0.00027287	0.000306994	0.00024729	0.000213181	0.000204652	0.000400819	0.000221708	0.000238762	0.000221705	0.000435076	0.0003411	0.000341102	0.000392354	0.00041795	0.000324033	0.000221708	0.000324035	0.000349616	0.000196125	0.000230234	0.000349628	0.000221705	0.000213179	0.000264342	0.000289925	0.00038375	0.000341089	0.000383803	0.000204652	0.000281396	0.000238723	0.00038375	0.000221708	0.000409332	0.000272872	0.000324033	0.000281398	0.000341087	0.000221708	0.000255816	0.000255816	0.000306979	0.000332574	0.000332561	0.000238749	0.000264344	0.000332572	0.000306979	0.000332574	0.00020464	0.000298451	0.000204653	0.000341087	0.000255816	0.000281396	0.000281411	0.000255816	0.000247288	0.000281409	0.000400778	0.000281398	0.000358154	0.000230234	0.000315505	0.000247288	0.000298453	0.000247288	0.000315507	0.000434912
612755	0.002	0.000461316	0.00027466	0.000225401	0.000303764	0.000323405	0.00023517	0.000499965	0.016385133	0.090651783	0.000804225	0.736469751	0.002225724	0.003476284	0.000372441	0.000745998	1.055451791	0.007067617	0.035337964	0.00102354	0.000824725	0.000549496	0.000588429	0.000509905	0.000882811	0.000844257	0.00216417	0.000696289	0.000303764	0.000853291	0.000451036	0.000264596	0.000225373	0.000352815	0.146490092	0.000539128	0.001079433	0.000323373	0.001148245	0.00038217	0.00080424	0.000303776	0.00051969	0.000382241	0.000274366	0.000362556	0.000352756	0.000293978	0.000382153	0.000293978	0.000372368	0.000244986	0.000431163	0.000342958	0.000352758	0.000333158	0.00040178	0.000264566	0.000401777	0.000333158	0.000274369	0.000342958	0.000284166	0.000362556	0.00044096	0.000411577	0.000333158	0.000323361	0.000391951	0.000293964	0.000313561	0.000323361	0.00048997	0.000401751	0.000470419	0.000293993	0.000519426	0.000323361	0.000401751	0.000372385	0.000382153	0.000333158	0.000293964	0.000303761	0.000333188	0.000215573	0.000431175	0.000225371	0.000440975	0.000323376	0.000352756	0.000372353	0.000372356	0.000352758	0.000499799	0.000284164	0.000342958	0.000333173	0.000372353	0.000342958	0.000313561	0.000342956	0.000333158	0.000440945	0.000411548	0.000362556	0.000372353	0.000303761	0.000352773	0.000421348	0.000382183	0.000362556	0.000401765	0.000372385	0.000274366	0.000352756	0.000274366	0.000323361	0.000362553	0.000274366	0.000333144	0.000362553	0.000342956	0.000313563	0.000303761	0.00044096	0.000362556	0.000284164	0.000333144	0.000323361
612756	0.002	0.000387853	0.000266815	0.000215151	0.0002668	0.000361611	0.000258221	0.000525601	0.013605046	0.080318028	0.000689247	0.630480136	0.00212815	0.002449536	0.000395981	0.000586166	0.995425745	0.005795832	0.030581332	0.001020349	0.000543711	0.000439451	0.000439094	0.000491037	0.000758342	0.000654806	0.001892362	0.000473711	0.000292632	0.000706616	0.000301226	0.000292671	0.000189334	0.000266787	0.129421762	0.000611771	0.001293893	0.000318425	0.001008622	0.000370087	0.000602818	0.000301213	0.000473593	0.000206545	0.00027542	0.000292684	0.000215127	0.000318477	0.00033565	0.000223758	0.000266776	0.000249577	0.000464793	0.000258182	0.000447596	0.00024097	0.000275394	0.000430448	0.000223758	0.000335648	0.000180714	0.0003012	0.000309818	0.000327045	0.000232363	0.000395917	0.000421764	0.000275394	0.000413131	0.000275407	0.000387286	0.00024097	0.000395906	0.000387314	0.000395893	0.000327043	0.00041312	0.000292606	0.000318451	0.000292645	0.000335624	0.000318423	0.000249575	0.000318438	0.000284001	0.000301211	0.000370061	0.000284001	0.000344294	0.000249575	0.000275394	0.000275409	0.000258182	0.000352862	0.000378679	0.00032703	0.000318425	0.00030982	0.000283999	0.000258182	0.000232363	0.000206545	0.000206545	0.000318451	0.000275394	0.000266789	0.000292606	0.000258182	0.000223758	0.000344242	0.000189333	0.000197914	0.000309818	0.000292606	0.00025818	0.000249601	0.000292593	0.000249577	0.000370061	0.000318438	0.000335637	0.000301211	0.00024097	0.000352849	0.000309818	0.000387299	0.000283999	0.000309818	0.00024097	0.000266787
612757	0.002	0.000289525	0.000343558	0.000225865	0.000262005	0.000126484	0.000262003	0.000397662	0.015471993	0.084825444	0.00071472	0.660151933	0.002216673	0.002865994	0.000271079	0.000579084	1.023967304	0.00630724	0.033290102	0.00110829	0.000733867	0.000398061	0.000479096	0.000443007	0.000904663	0.000687543	0.002059528	0.000497393	0.000316226	0.000787177	0.000361415	0.000262003	0.000298157	0.00030719	0.136385372	0.00054235	0.001085934	0.0002349	0.001022422	0.000352418	0.00058758	0.0002349	0.000533292	0.00031621	0.000271038	0.000262003	0.000243934	0.000262003	0.000397536	0.000280142	0.000379482	0.000225865	0.000334281	0.000388489	0.000307179	0.000316212	0.000352364	0.000243934	0.000334279	0.000298141	0.000361384	0.000225865	0.000460817	0.000280074	0.000262005	0.000334279	0.000388502	0.000271038	0.000252969	0.000289108	0.000334281	0.000406571	0.000298143	0.0002349	0.000488025	0.000216817	0.000334268	0.000370433	0.000316212	0.00021683	0.000370487	0.000225865	0.000352353	0.000334279	0.000307177	0.000298143	0.000388513	0.000361384	0.000406571	0.000207796	0.000289108	0.000316212	0.000370447	0.000271038	0.000361384	0.000334281	0.000316212	0.000252969	0.000280074	0.000307177	0.000307174	0.000243934	0.000280074	0.000307179	0.000271038	0.000424643	0.000370417	0.000298143	0.000289108	0.000289108	0.000271038	0.00024392	0.0002349	0.000252969	0.000361384	0.000370406	0.000379453	0.000388486	0.000379453	0.000397524	0.000343315	0.000271038	0.00037042	0.000316212	0.0002349	0.000442685	0.000334279	0.000379453	0.00037042	0.000334279
612758	0.002	0.000414636	0.00025772	0.0003037	0.000359238	0.000312845	0.000239235	0.000451076	0.014987567	0.085506229	0.000709122	0.673989224	0.00225594	0.002833951	0.000451071	0.000700485	1.089364987	0.006225008	0.033493866	0.000979915	0.00070965	0.000359194	0.000626617	0.000414266	0.000856638	0.000756076	0.001643064	0.000534221	0.00030367	0.000811079	0.00038668	0.000257635	0.00039574	0.000294481	0.137042393	0.000534044	0.001207806	0.000220831	0.001216942	0.000303647	0.000580072	0.00034965	0.000340477	0.000257651	0.000487823	0.000303645	0.000294442	0.00027604	0.000368096	0.00034045	0.000368068	0.000257637	0.000450936	0.000257637	0.000331247	0.000248435	0.000312847	0.000395657	0.00028524	0.00034045	0.000257637	0.000285242	0.000395657	0.00028524	0.000358852	0.000331245	0.00034045	0.000248437	0.000358852	0.000368068	0.000386484	0.000257637	0.000432519	0.000294442	0.000515483	0.000404887	0.000404942	0.000239235	0.000312845	0.000294442	0.000294442	0.000377255	0.000285242	0.000230032	0.00034965	0.000266837	0.000331247	0.000257637	0.000386457	0.00021163	0.00028524	0.000331247	0.000349652	0.000368066	0.000340447	0.00026684	0.00028524	0.00034965	0.000303645	0.000220818	0.000303642	0.00028524	0.00034045	0.000294442	0.000322047	0.000257637	0.000257637	0.00021163	0.000377255	0.000230046	0.00028524	0.000248435	0.000202401	0.000322047	0.000322047	0.000276026	0.000202415	0.000331247	0.000349636	0.00027604	0.000331247	0.00027604	0.00034045	0.000239235	0.000257637	0.000312847	0.00034045	0.000312845	0.000414059	0.000230035
612759	0.002	0.000396486	0.000269646	0.000269833	0.000218985	0.00026952	0.000235868	0.000606959	0.013766311	0.080355906	0.000691541	0.615458534	0.002006596	0.002697153	0.00040452	0.000590598	0.915745239	0.005821578	0.030389497	0.001032816	0.00059126	0.000506067	0.000531011	0.000472354	0.000666081	0.000632324	0.001631142	0.000471927	0.000294813	0.000733789	0.000362371	0.000244251	0.000320056	0.000227407	0.126979207	0.000539248	0.000885567	0.000336937	0.000987307	0.000345335	0.000573139	0.000210562	0.000564714	0.00023583	0.000277943	0.000252675	0.000345323	0.000210562	0.000311633	0.000311683	0.000362168	0.000362233	0.00048021	0.000421176	0.000261096	0.000277943	0.000404392	0.000185295	0.000286365	0.000261096	0.000218973	0.000227409	0.000286352	0.000227409	0.00036218	0.000277943	0.000421191	0.000353744	0.000395937	0.000311646	0.000488833	0.000218985	0.000320054	0.000193718	0.000446497	0.000244251	0.000277943	0.000320054	0.00040443	0.000303212	0.000353757	0.000294788	0.000210562	0.00023583	0.000353759	0.000362168	0.000311643	0.000294786	0.000421191	0.000261086	0.000345323	0.000277943	0.000294788	0.000370614	0.00041274	0.000210562	0.000294788	0.000336899	0.000160027	0.000277941	0.000311643	0.00026952	0.000345323	0.000345323	0.000345323	0.000320054	0.000336901	0.000328478	0.000336914	0.000311633	0.000412715	0.00026952	0.000320042	0.000261098	0.000336899	0.000277943	0.000379012	0.000370591	0.00026952	0.000412702	0.000421163	0.000277941	0.00026952	0.000286365	0.000345325	0.000244226	0.000345323	0.000277943	0.000336899	0.000252675
612760	0.002	0.000419184	0.000244206	0.0003577	0.000165684	0.000183125	0.000313993	0.000392648	0.014264594	0.08031036	0.000812419	0.632621294	0.001962119	0.002641976	0.000331473	0.000567708	0.937281479	0.006133152	0.030144033	0.000946031	0.000497821	0.000375451	0.000497812	0.000436313	0.000820812	0.000637317	0.002004909	0.00044506	0.000357608	0.000593561	0.000331632	0.000322688	0.000261607	0.000226726	0.129930465	0.000523506	0.001171033	0.000340194	0.001074583	0.00035753	0.000602145	0.000191845	0.000532201	0.000270328	0.000322649	0.000244167	0.00021802	0.000313928	0.000392437	0.000244167	0.000348811	0.000270326	0.000444827	0.000244167	0.000392423	0.000322649	0.000383702	0.000270328	0.000305207	0.000174404	0.000252886	0.000401195	0.00031393	0.000226726	0.000296488	0.000226726	0.000427348	0.000305207	0.000270326	0.00035753	0.000409853	0.000270315	0.000409905	0.000287766	0.000392504	0.000217981	0.000287766	0.000235445	0.000287766	0.000244167	0.000244167	0.000261609	0.00029649	0.000270326	0.000244167	0.000305207	0.000296488	0.000287766	0.000357686	0.000226726	0.000287768	0.000279047	0.000340089	0.000322649	0.000401158	0.00031393	0.000270326	0.000235445	0.000261594	0.00031393	0.000331368	0.000366251	0.000331394	0.000331383	0.000279047	0.000296488	0.000270326	0.000366238	0.000287766	0.000218005	0.000235458	0.000287768	0.000322647	0.000366249	0.000200565	0.000374972	0.000200565	0.000226713	0.000392423	0.000296488	0.000340116	0.000200552	0.000348811	0.000340087	0.000366249	0.000348774	0.000217979	0.000279047	0.000244167	0.000322634
612761	0.002	0.000404006	0.000346118	0.00024012	0.000297751	0.000326564	0.000211307	0.000615238	0.015616515	0.090287711	0.000682794	0.702993884	0.002307016	0.003230652	0.000470967	0.000692791	1.045704961	0.006224488	0.03365485	0.001022582	0.000702972	0.000499725	0.000663609	0.000538348	0.000817234	0.000701936	0.002267281	0.000490335	0.000345788	0.000730874	0.00041308	0.000288231	0.000336225	0.000374634	0.142763591	0.000595926	0.001241262	0.000355394	0.001183464	0.00033617	0.000567019	0.000384307	0.000461104	0.000182491	0.000413065	0.000316987	0.000345802	0.000297748	0.000355379	0.00026895	0.000393856	0.000326578	0.000432231	0.00033617	0.000326564	0.00024012	0.00034579	0.000201701	0.000297751	0.000297751	0.000307354	0.000345773	0.000384209	0.000307354	0.000345773	0.000326578	0.000355379	0.000441909	0.000297751	0.000288145	0.000528382	0.00031696	0.000441881	0.000393812	0.000528526	0.000384207	0.000384192	0.000307354	0.000192082	0.000211305	0.000336167	0.000364983	0.000326564	0.000393856	0.00031696	0.000355379	0.000384192	0.000345773	0.000499509	0.000259329	0.000259315	0.000297748	0.000393812	0.000259329	0.000422614	0.000336167	0.00024012	0.000288145	0.000316946	0.000288145	0.000374591	0.00033617	0.000316958	0.000345773	0.000278541	0.000393798	0.000288145	0.000336167	0.000509158	0.000268935	0.000393798	0.000307354	0.000384192	0.000259329	0.00031696	0.000249726	0.000211305	0.00024012	0.000278527	0.000403402	0.00041301	0.00034579	0.000326566	0.00022091	0.00039381	0.000384192	0.000422626	0.000384195	0.000278539	0.000278539
612762	0.002	0.000468219	0.000402812	0.000402475	0.000315417	0.000272028	0.00023927	0.000652968	0.018227012	0.101170941	0.001013005	0.79569148	0.002491969	0.003426425	0.000358907	0.00089351	1.13539066	0.006793875	0.038968106	0.001245349	0.000784662	0.000533439	0.000674831	0.000674894	0.000947234	0.000980501	0.002456959	0.000642078	0.000391536	0.000838462	0.00050094	0.000217518	0.000337152	0.000261021	0.164307	0.000554903	0.001482443	0.000445913	0.001252887	0.000424178	0.000827223	0.000445913	0.000544082	0.00040241	0.000500443	0.000337155	0.000250146	0.000326278	0.000380677	0.000315401	0.000369781	0.000337122	0.000609183	0.000456839	0.000456804	0.000391533	0.000358907	0.000304526	0.000391549	0.000293652	0.000369797	0.000326278	0.000467684	0.000533148	0.000369765	0.000402426	0.000522192	0.000413399	0.000489433	0.00045682	0.000522078	0.000304542	0.000576556	0.000337152	0.000620076	0.000348029	0.00040241	0.000391533	0.000467698	0.000533002	0.000326278	0.000358907	0.00040241	0.000337171	0.000348029	0.000271897	0.000337155	0.00040241	0.000489417	0.000271881	0.000532953	0.000391598	0.000380656	0.000380658	0.000369781	0.000337139	0.000489433	0.000358874	0.000413285	0.00047854	0.000424162	0.000282774	0.000500405	0.000467714	0.000369781	0.000293652	0.000500327	0.000435036	0.000380658	0.000456758	0.000445913	0.000380658	0.000250145	0.000348065	0.000369781	0.000337152	0.000522078	0.000435039	0.000369784	0.000348029	0.000326278	0.000445911	0.000467679	0.000348029	0.000467665	0.000315417	0.000543827	0.000250146	0.000391533	0.000348029
612763	0.002	0.000474842	0.000255345	0.000237066	0.000246183	0.000164122	0.00021883	0.000437854	0.015385018	0.085746089	0.000721182	0.671764883	0.00210704	0.002882104	0.000319264	0.000694112	0.929823084	0.00600748	0.033135141	0.000979987	0.000667444	0.000447392	0.000657258	0.000547514	0.000940476	0.000766829	0.00197702	0.000474448	0.000401257	0.000693558	0.000446902	0.000264434	0.000328274	0.000273551	0.137718983	0.000501719	0.001068388	0.000520212	0.001031875	0.000364745	0.000583885	0.000291773	0.000428596	0.000319141	0.000392113	0.000255302	0.000319212	0.000291773	0.000355599	0.000237066	0.000446902	0.00034648	0.000446807	0.00034648	0.000282654	0.000291775	0.000328244	0.000300892	0.000264421	0.000300903	0.000373848	0.000273537	0.000483374	0.000237066	0.000291773	0.000264418	0.000373848	0.000328244	0.000291773	0.000300933	0.000428596	0.000310009	0.000446807	0.000300892	0.000456026	0.000264432	0.000373862	0.000291773	0.000319128	0.000282654	0.000337363	0.000264393	0.000373848	0.000200593	0.000364716	0.000264391	0.000364716	0.000237066	0.000465067	0.000282656	0.000337363	0.00037386	0.000346494	0.000237066	0.000237052	0.000291773	0.000419479	0.000291773	0.00031913	0.000300892	0.000310009	0.000282654	0.000328244	0.000328258	0.000291773	0.000319125	0.000373832	0.000446818	0.000355599	0.000310009	0.000291773	0.000319125	0.000310009	0.000291773	0.000328246	0.000310009	0.000291775	0.000392084	0.000218829	0.000346535	0.000328246	0.000519818	0.00041039	0.000237066	0.000373835	0.000319128	0.000410306	0.000227933	0.000291773	0.000455951
612764	0.002	0.000437683	0.000280409	0.000230952	0.00023915	0.000239173	0.00018967	0.00050327	0.013332709	0.077309416	0.000437267	0.61990824	0.002039728	0.002822923	0.000230903	0.000627627	0.924379817	0.005551554	0.02934509	0.000977523	0.000578403	0.000379858	0.000470657	0.000445671	0.000817558	0.000594476	0.001680271	0.000462142	0.000296899	0.000685516	0.000346428	0.000272149	0.000239188	0.000255693	0.126083255	0.000486878	0.001041088	0.000296914	0.000983047	0.000362861	0.000627168	0.000255641	0.000610765	0.000206163	0.000296875	0.000230903	0.000272134	0.000263889	0.000222668	0.000247396	0.000346366	0.000197916	0.000379415	0.000321652	0.000362846	0.000280394	0.000321603	0.000280382	0.000288629	0.000255643	0.000280382	0.000272136	0.000329887	0.000272134	0.00034638	0.000263889	0.000371106	0.000197917	0.000288642	0.000362873	0.000387723	0.000272136	0.000313382	0.000272136	0.000329861	0.000263889	0.000305124	0.000247396	0.000263889	0.000329863	0.000362846	0.000272147	0.000313368	0.00018967	0.000255643	0.00030512	0.000387698	0.000296875	0.000305122	0.000239161	0.000395859	0.000140178	0.000371108	0.000305246	0.000395847	0.000280382	0.00021441	0.000247396	0.000313368	0.000272134	0.000263889	0.000263889	0.000362848	0.000371131	0.000288629	0.000263889	0.000296877	0.000272136	0.000338108	0.000255643	0.000305122	0.000288627	0.000263901	0.000288629	0.000321615	0.000206163	0.000272124	0.000362861	0.000371121	0.000288629	0.000362861	0.00018967	0.000412364	0.000272136	0.000305122	0.000288627	0.000272136	0.000296875	0.000346355	0.000280382
612765	0.002	0.000376563	0.000242474	0.000217271	0.000259024	0.000225602	0.000225602	0.000350942	0.013969838	0.078000181	0.000576954	0.610861659	0.00202381	0.002709355	0.000342655	0.000527117	0.881836776	0.005990903	0.029237343	0.000982904	0.00058593	0.00037645	0.000451419	0.000401259	0.000660603	0.000703036	0.001956223	0.000317564	0.000426312	0.000543548	0.000359303	0.000208889	0.000325866	0.000325904	0.124376413	0.000459947	0.001122202	0.000200547	0.001021401	0.000476483	0.000660601	0.000208889	0.000434656	0.000292459	0.000350961	0.000292444	0.000275735	0.000284115	0.000267379	0.000292494	0.000350959	0.000192178	0.000325869	0.000192178	0.000359343	0.000376052	0.000334236	0.000292446	0.000167099	0.00025078	0.00030916	0.000167111	0.000359305	0.000217246	0.000233957	0.00028409	0.00040113	0.000233957	0.000250668	0.00028409	0.000417866	0.000342582	0.000267391	0.000317512	0.000384383	0.000233957	0.00030916	0.000217246	0.000200534	0.000350936	0.000300801	0.000242311	0.000334273	0.0002256	0.000250668	0.000259022	0.000325871	0.000317514	0.000451563	0.00028409	0.000267379	0.000242313	0.000392752	0.000309155	0.000334229	0.000242311	0.000275733	0.000259024	0.000350934	0.000259022	0.000309157	0.000233957	0.000334225	0.000359328	0.000309195	0.000200534	0.000317514	0.000275735	0.000317527	0.000292446	0.00028409	0.000292444	0.000334223	0.00028409	0.000300801	0.000317514	0.000250668	0.0002256	0.000292446	0.000342605	0.000376217	0.000292446	0.000300801	0.00025063	0.000233957	0.000300801	0.000250668	0.000192178	0.00034258	0.000250668
612766	0.002	0.00035062	0.000227563	0.000271352	0.0001838	0.000262586	0.000271326	0.00038528	0.014061781	0.08202793	0.000674548	0.639197289	0.001996244	0.002632979	0.000297687	0.000639741	0.938935735	0.005857917	0.032081792	0.00088772	0.00062251	0.00046457	0.000639486	0.000350253	0.000718393	0.00075361	0.002003608	0.000411682	0.000420613	0.0006482	0.00035902	0.000280077	0.000323905	0.000358902	0.131157066	0.000481677	0.001087574	0.000201305	0.000981766	0.000358928	0.000560539	0.000297582	0.000464157	0.000218812	0.00053411	0.000271339	0.00021881	0.000315086	0.000472817	0.000236314	0.000341347	0.000236314	0.000446467	0.000341371	0.000376419	0.000227563	0.00021881	0.000245107	0.000306335	0.000236316	0.000271326	0.000262572	0.000385186	0.000306348	0.000271324	0.000245068	0.000332606	0.000297584	0.000236314	0.000297582	0.000385147	0.000227563	0.000437674	0.00032384	0.000507891	0.000227563	0.000367603	0.000315086	0.000262572	0.000288831	0.000262559	0.000262572	0.000306333	0.000288907	0.00021881	0.000210057	0.000350096	0.000341345	0.000437881	0.000367603	0.000262572	0.000376354	0.000350098	0.000306388	0.000367614	0.000297582	0.000236316	0.000253821	0.000306335	0.000297582	0.000315089	0.000210044	0.000376354	0.000393872	0.00032384	0.000315113	0.000358849	0.000245068	0.0002713	0.000236316	0.000201304	0.000280077	0.000245055	0.000288831	0.000341342	0.000306335	0.000323838	0.000341345	0.000402651	0.00021881	0.000332591	0.000236316	0.000227563	0.000297582	0.000297582	0.000341342	0.000306333	0.000402625	0.000262572	0.000315086
612767	0.002	0.000303529	0.000312351	0.000258531	0.00022287	0.000222883	0.000267444	0.000472696	0.015793725	0.083952576	0.00056218	0.659194502	0.002131635	0.002466616	0.000383551	0.000633992	1.060198704	0.006020471	0.032066137	0.000930926	0.000697208	0.000481852	0.000356634	0.000597754	0.000847867	0.000695908	0.00201452	0.000580029	0.000347745	0.000803673	0.000329849	0.000312046	0.000410425	0.000249615	0.135044023	0.000606688	0.001116129	0.000365826	0.001080723	0.000312046	0.000570931	0.000258531	0.000436881	0.000249642	0.000481641	0.000258517	0.000240699	0.000231785	0.000401193	0.000124807	0.000329851	0.000312017	0.000285274	0.000312019	0.000320933	0.000303103	0.00029419	0.000311993	0.000312033	0.000240701	0.000338762	0.000329849	0.000231783	0.000267444	0.000303103	0.000285274	0.000427939	0.00029419	0.000410136	0.000258529	0.000374424	0.000320935	0.000481547	0.000347678	0.000561959	0.000267444	0.000410136	0.000276358	0.000401207	0.000249615	0.000383364	0.000231772	0.000356594	0.000329849	0.000249604	0.000267444	0.000276358	0.000285274	0.000392291	0.00027636	0.000392251	0.000276358	0.000329849	0.000347678	0.000419065	0.000240701	0.000338778	0.000320933	0.000329849	0.000285274	0.000303117	0.000338762	0.000312019	0.000383337	0.00029419	0.000347745	0.000427925	0.000374461	0.000418996	0.000320933	0.000267444	0.000231785	0.000249615	0.000249615	0.000338762	0.000285274	0.000356592	0.000303117	0.000320933	0.000320935	0.000392253	0.000294188	0.000338762	0.000249631	0.00029419	0.000320933	0.000320933	0.000258529	0.000374421	0.000294188
612768	0.002	0.000417746	0.000319457	0.000237238	0.000245417	0.000220877	0.000212693	0.000376432	0.013673141	0.076157254	0.000524004	0.597729554	0.00190696	0.002461505	0.000302694	0.000655654	0.886437879	0.005362374	0.029283789	0.000937882	0.000426124	0.000262046	0.000491255	0.000515792	0.000786248	0.000647164	0.001732581	0.00042577	0.000245417	0.000729216	0.000441948	0.000269982	0.000302682	0.00026996	0.123801286	0.000581354	0.001049356	0.000237236	0.000933938	0.000310886	0.000556593	0.0002945	0.000466466	0.000261778	0.00034362	0.000196333	0.000237262	0.000229056	0.000319043	0.000179972	0.000319055	0.000294525	0.000310874	0.000310861	0.000376373	0.000261778	0.000302682	0.000261778	0.000343583	0.0002945	0.000310861	0.000269958	0.0002945	0.000212695	0.000286333	0.0002945	0.000392767	0.000237236	0.000343583	0.000212695	0.000450092	0.000220875	0.000335406	0.000319043	0.000482772	0.00026996	0.000335416	0.000310876	0.000220875	0.000220877	0.000302682	0.000351765	0.000302682	0.000310861	0.000261776	0.000310898	0.00030268	0.000188152	0.000376356	0.000212693	0.000351765	0.000229054	0.000212695	0.000294502	0.000368138	0.000229056	0.00026996	0.000212695	0.000212695	0.0002945	0.000253597	0.000319043	0.000327222	0.000327222	0.000343585	0.000278139	0.000310861	0.000229056	0.000327224	0.000220803	0.000245417	0.00030268	0.000212695	0.00024543	0.000269958	0.000319043	0.000376318	0.000253597	0.000278139	0.000310861	0.000237238	0.000253597	0.000376305	0.000310861	0.000269962	0.000302682	0.000245417	0.000319043	0.000253597	0.000278139
