## Supplementary Data 1 for "Measurement of Volatile Compounds for Real-time Analysis of Soil Microbial Metabolic Response to Simulated Snowmelt": Inlet3.txt (part 127 of 137)

time (s)	nominal mass 21	nominal mass 22	nominal mass 23	nominal mass 24	nominal mass 25	nominal mass 26	nominal mass 27	nominal mass 28	nominal mass 29	nominal mass 30	nominal mass 31	nominal mass 32	nominal mass 33	nominal mass 34	nominal mass 35	nominal mass 36	nominal mass 37	nominal mass 38	nominal mass 39	nominal mass 40	nominal mass 41	nominal mass 42	nominal mass 43	nominal mass 44	nominal mass 45	nominal mass 46	nominal mass 47	nominal mass 48	nominal mass 49	nominal mass 50	nominal mass 51	nominal mass 52	nominal mass 53	nominal mass 54	nominal mass 55	nominal mass 56	nominal mass 57	nominal mass 58	nominal mass 59	nominal mass 60	nominal mass 61	nominal mass 62	nominal mass 63	nominal mass 64	nominal mass 65	nominal mass 66	nominal mass 67	nominal mass 68	nominal mass 69	nominal mass 70	nominal mass 71	nominal mass 72	nominal mass 73	nominal mass 74	nominal mass 75	nominal mass 76	nominal mass 77	nominal mass 78	nominal mass 79	nominal mass 80	nominal mass 81	nominal mass 82	nominal mass 83	nominal mass 84	nominal mass 85	nominal mass 86	nominal mass 87	nominal mass 88	nominal mass 89	nominal mass 90	nominal mass 91	nominal mass 92	nominal mass 93	nominal mass 94	nominal mass 95	nominal mass 96	nominal mass 97	nominal mass 98	nominal mass 99	nominal mass 100	nominal mass 101	nominal mass 102	nominal mass 103	nominal mass 104	nominal mass 105	nominal mass 106	nominal mass 107	nominal mass 108	nominal mass 109	nominal mass 110	nominal mass 111	nominal mass 112	nominal mass 113	nominal mass 114	nominal mass 115	nominal mass 116	nominal mass 117	nominal mass 118	nominal mass 119	nominal mass 120	nominal mass 121	nominal mass 122	nominal mass 123	nominal mass 124	nominal mass 125	nominal mass 126	nominal mass 127	nominal mass 128	nominal mass 129	nominal mass 130	nominal mass 131	nominal mass 132	nominal mass 133	nominal mass 134	nominal mass 135	nominal mass 136	nominal mass 137	nominal mass 138	nominal mass 139	nominal mass 140	nominal mass 141	nominal mass 142	nominal mass 143	nominal mass 144	nominal mass 145	nominal mass 146	nominal mass 147	nominal mass 148	nominal mass 149	nominal mass 150
612769	0.002	0.000371613	0.000274113	0.000212033	0.000353626	0.000212033	0.000229742	0.000441939	0.014209923	0.083211877	0.000627829	0.66352512	0.00212258	0.00273008	0.000344753	0.000690498	1.003517974	0.006008126	0.03231551	0.001100477	0.000690665	0.000398113	0.000477366	0.000592786	0.000725119	0.00068102	0.001942089	0.000468468	0.000318076	0.000725272	0.00046853	0.000265055	0.000318049	0.000282711	0.134954321	0.000521531	0.000982148	0.000397655	0.001026518	0.000344554	0.000627677	0.00030038	0.000362239	0.000335718	0.000309229	0.000194363	0.000282708	0.000229703	0.000326898	0.000238536	0.000379985	0.000291546	0.000371099	0.000362276	0.000326898	0.00030038	0.000309213	0.000309216	0.000309216	0.000353403	0.000220867	0.000265041	0.000432927	0.000273877	0.000282711	0.000273864	0.000379893	0.000335718	0.000362276	0.000309216	0.000335773	0.000247372	0.000379893	0.000265041	0.000371086	0.000300367	0.000318051	0.000291544	0.000388755	0.00037107	0.000415271	0.000238538	0.000256206	0.000309213	0.000265041	0.000406477	0.000265041	0.000335718	0.000238538	0.000238536	0.000238536	0.000326898	0.000415271	0.000326885	0.000424104	0.000362237	0.000388753	0.000247372	0.000335718	0.000247372	0.000335694	0.000282711	0.000309216	0.000388715	0.000335718	0.000309242	0.000415244	0.000326885	0.000335718	0.000309213	0.000362223	0.000362223	0.000344581	0.000335718	0.000388715	0.000265004	0.000432927	0.000256208	0.000309213	0.000291546	0.000362223	0.000265041	0.000353388	0.000318023	0.000326885	0.000291544	0.000362221	0.000344554	0.000335718	0.000335718
612770	0.002	0.000427156	0.000316092	0.000281562	0.000213284	0.000238879	0.000247473	0.000546525	0.013799022	0.079316727	0.000632313	0.622677075	0.002031529	0.002601314	0.000366889	0.000581052	0.921600409	0.006219295	0.030521933	0.001072323	0.000564194	0.000401576	0.000486889	0.000452508	0.000700357	0.000597842	0.00177259	0.000452447	0.000341257	0.000709002	0.000426888	0.000332802	0.000264474	0.000324561	0.129603945	0.00049526	0.000948346	0.000332776	0.00078577	0.000401091	0.000725835	0.000213284	0.000409546	0.000273007	0.0002986	0.000238879	0.000247412	0.000238879	0.0003498	0.000290106	0.000392456	0.000247412	0.000324205	0.000213284	0.00034127	0.000238879	0.000358369	0.00044371	0.000221817	0.000307183	0.000349788	0.000230347	0.000324246	0.000290067	0.000426609	0.00030713	0.00043519	0.000349788	0.000341257	0.000273005	0.000375408	0.000230347	0.000529219	0.000290093	0.000435248	0.000213284	0.000247412	0.000255942	0.000290069	0.000332725	0.0003498	0.000281535	0.000221817	0.000230347	0.00030713	0.000273005	0.0002986	0.000290069	0.000341255	0.000298597	0.000247386	0.000221817	0.000375395	0.000324193	0.000341255	0.000204753	0.000273005	0.000247412	0.000281535	0.000264472	0.000221804	0.000290067	0.000392507	0.000392471	0.000264472	0.000162097	0.000298574	0.000349788	0.000196145	0.000273005	0.000281537	0.00030713	0.000264472	0.000264474	0.000290067	0.000255942	0.000307121	0.000315662	0.000255942	0.000324193	0.000255942	0.00030713	0.000341255	0.000264474	0.000238879	0.000264472	0.000264474	0.000324193	0.000349788	0.000324195
612771	0.002	0.00046007	0.000371084	0.00022089	0.000291524	0.000273856	0.000238521	0.000450768	0.014483834	0.081400026	0.00075223	0.653058974	0.002149347	0.002569384	0.000300373	0.000566173	0.991458251	0.005901835	0.031039875	0.001091597	0.000699711	0.000344817	0.00052166	0.000645748	0.000813608	0.000725473	0.001799658	0.000424209	0.000229686	0.000645587	0.000388937	0.000282703	0.000291564	0.000273856	0.131968374	0.000521572	0.000893549	0.000388737	0.001071338	0.000326858	0.000751652	0.000335706	0.000512734	0.000247393	0.000309192	0.000203156	0.000247353	0.000291522	0.000397561	0.000247353	0.000318027	0.000309206	0.00040642	0.000291524	0.000362196	0.000291527	0.000265021	0.000212016	0.000335693	0.000282689	0.000326874	0.000212017	0.000300357	0.000309192	0.000229672	0.000326887	0.000371047	0.000238518	0.00045949	0.000256189	0.000388792	0.000318038	0.000406394	0.000265021	0.000574505	0.000353361	0.000362196	0.00032686	0.000362209	0.000318025	0.000432897	0.000300357	0.000353374	0.00032686	0.00024734	0.000282703	0.000247353	0.000229686	0.000432936	0.000300357	0.000300333	0.00032686	0.000291524	0.000282689	0.000335693	0.000291524	0.000344526	0.000265021	0.000353361	0.000335693	0.000273856	0.000326858	0.000291524	0.000344528	0.00030919	0.000335706	0.000247353	0.000273841	0.000477092	0.000300357	0.000309192	0.000318027	0.000282689	0.000220837	0.000318025	0.000282689	0.000388699	0.00030919	0.000300357	0.00021199	0.000371031	0.000247353	0.000379864	0.000379864	0.000353363	0.000371031	0.000229686	0.000256186	0.000282689	0.000282689
612772	0.002	0.000365023	0.00029831	0.000248509	0.000190524	0.000207115	0.000240227	0.000580321	0.014064596	0.076725451	0.000638461	0.610618398	0.002098884	0.002467576	0.000331603	0.000505996	0.946488194	0.005157942	0.029636592	0.000790371	0.000573139	0.000406502	0.000514125	0.000455939	0.000862916	0.000738333	0.001679388	0.000406041	0.00031484	0.000663842	0.000223672	0.000173994	0.000256794	0.000281643	0.123454883	0.000538702	0.001112371	0.000223657	0.000895993	0.000306495	0.00051379	0.000256806	0.000480627	0.000248509	0.00033137	0.000215375	0.000273361	0.000256792	0.000314792	0.000273361	0.000339656	0.000256794	0.000339642	0.000298324	0.000447406	0.000198819	0.000248497	0.000198807	0.000298211	0.000273361	0.000314778	0.00020709	0.000198807	0.000157376	0.000289926	0.000223657	0.000430826	0.00028994	0.000215373	0.000223657	0.000422602	0.000265076	0.000356221	0.000265076	0.000480617	0.000256792	0.000381059	0.000356207	0.000281643	0.000190524	0.000331357	0.000273361	0.000414257	0.000231942	0.000223657	0.000198783	0.000347949	0.000265101	0.000356211	0.000331347	0.000339679	0.000314815	0.000256794	0.00033963	0.000331345	0.000273359	0.000281646	0.000165648	0.00020709	0.000265076	0.000231942	0.000240225	0.000231942	0.00031479	0.000298213	0.000356209	0.000215387	0.000149093	0.000356211	0.000273359	0.000198806	0.000190524	0.000157388	0.000256792	0.000223657	0.000306495	0.000198807	0.000306493	0.000273361	0.000289926	0.000323062	0.00028994	0.000381061	0.000306493	0.000281643	0.000372764	0.00030652	0.000240225	0.000314778	0.000240212
612773	0.002	0.00039313	0.000256024	0.000196234	0.000281565	0.000204818	0.000230374	0.000495144	0.014257619	0.079164856	0.000606542	0.628997009	0.002014597	0.002706443	0.000290226	0.000692353	0.977715581	0.006273484	0.029985771	0.000968431	0.000632433	0.000444283	0.000478176	0.000426799	0.000743022	0.000674722	0.00181516	0.000435437	0.000418156	0.000666149	0.000332771	0.000247425	0.000247425	0.000213297	0.127683843	0.00049535	0.001017134	0.000247489	0.001085357	0.00036695	0.00060614	0.000273021	0.000435307	0.000255958	0.00037547	0.000332797	0.000273021	0.000136511	0.000307149	0.000273021	0.00029862	0.000238894	0.0004865	0.000264488	0.000366911	0.000264488	0.000290087	0.00017917	0.000324251	0.000264488	0.00025596	0.000281554	0.000401064	0.000204766	0.000255958	0.00022183	0.000401039	0.000273021	0.000341289	0.000255958	0.000443801	0.000298616	0.000349809	0.000332758	0.000477954	0.000281554	0.000315682	0.000247425	0.000366898	0.000281554	0.000375495	0.000204753	0.000281554	0.0002901	0.000290085	0.00031568	0.000238894	0.000307136	0.000315682	0.000332745	0.000281554	0.000264491	0.000341278	0.000384026	0.000281552	0.000273021	0.000298618	0.000307151	0.000273034	0.000204766	0.000358342	0.000273019	0.000221779	0.000341289	0.000281554	0.000401	0.000375406	0.000230361	0.000401064	0.00022183	0.000255919	0.000281554	0.000307162	0.00031568	0.000281567	0.000247425	0.000247425	0.000247425	0.000324213	0.000264488	0.000409559	0.000324215	0.000247427	0.000332745	0.000341276	0.000307149	0.000332745	0.000273021	0.000255958	0.000281552
612774	0.002	0.000500318	0.000295998	0.000259041	0.00020348	0.000138735	0.000203479	0.000407117	0.016042898	0.087000735	0.000694269	0.690253063	0.002222114	0.002885462	0.0003701	0.000611461	1.055917631	0.006457642	0.033921415	0.000929076	0.000565134	0.000286831	0.000555597	0.000444178	0.000749797	0.000685127	0.001819331	0.000472023	0.000379226	0.000861531	0.000388681	0.000342285	0.000379281	0.000332968	0.140336132	0.00060206	0.001149142	0.000351494	0.001093205	0.000379212	0.000722144	0.000258974	0.000499715	0.00041636	0.000416346	0.000342255	0.000277472	0.000240476	0.000369962	0.000305236	0.00034223	0.000221977	0.00043475	0.000286722	0.000286722	0.00029597	0.00020348	0.00034223	0.000249726	0.000314468	0.000277474	0.000268222	0.000240462	0.000268238	0.000258974	0.000277472	0.000425472	0.000268222	0.00048106	0.00043475	0.000425569	0.000240476	0.000471826	0.00029597	0.000490301	0.000166469	0.000360714	0.000305218	0.000360742	0.000203492	0.000406974	0.000351478	0.000397738	0.00028672	0.000379226	0.000286722	0.000314468	0.000379212	0.000406974	0.000286722	0.00038849	0.000351464	0.000462482	0.000323716	0.000351466	0.000360714	0.000360712	0.00028672	0.000277472	0.000240474	0.000342216	0.000240476	0.000305218	0.000388476	0.000379212	0.000369962	0.000277472	0.000203478	0.000351452	0.000258974	0.000323718	0.000240476	0.000277472	0.000342214	0.000240474	0.00029597	0.000286734	0.000305218	0.000314468	0.00028672	0.000453231	0.000258974	0.000397929	0.000332966	0.000332966	0.000277472	0.000231226	0.000369962	0.000416208	0.000332966
612775	0.002	0.000432955	0.000336313	0.000288206	0.000182544	0.000268993	0.000220958	0.000471056	0.015737298	0.089778376	0.00083715	0.700021226	0.002308065	0.003065996	0.000307621	0.000654449	1.075418911	0.006125012	0.034713733	0.001177939	0.000674421	0.000336685	0.00060591	0.00051922	0.000865602	0.000740516	0.00208339	0.000471041	0.000355469	0.000837109	0.000393954	0.000442318	0.000317025	0.000346104	0.145163685	0.000644551	0.001222235	0.000336241	0.000962138	0.000336273	0.000711548	0.000384274	0.000557403	0.000230564	0.000355455	0.000317028	0.000268993	0.000374697	0.000413184	0.000336241	0.000297814	0.000345907	0.000432343	0.000403519	0.000365063	0.000297812	0.000451552	0.000336299	0.000297814	0.000365092	0.000326636	0.000278601	0.000413127	0.000268993	0.000336241	0.000201702	0.000413127	0.000336239	0.00042273	0.000326677	0.000499702	0.000307422	0.000345835	0.000470794	0.000547783	0.00030742	0.000326633	0.000336241	0.000326633	0.000268993	0.000336241	0.000220932	0.000432353	0.00030742	0.000345849	0.000365063	0.000374669	0.000374669	0.000403502	0.000355541	0.000403531	0.000317042	0.00046126	0.000240171	0.000509212	0.000326633	0.000336241	0.000259385	0.000317028	0.000336241	0.000393882	0.000288206	0.000336227	0.000393897	0.000336241	0.000317013	0.00041311	0.000297814	0.000336241	0.000336239	0.000374666	0.000317028	0.000355455	0.000422704	0.000365061	0.000336241	0.000365061	0.000317025	0.0002978	0.000336239	0.000422701	0.000345847	0.000297812	0.000336241	0.000268995	0.000336241	0.000317028	0.000326633	0.000461191	0.000355455
612776	0.002	0.000428911	0.000343057	0.000333089	0.000228403	0.000256948	0.000218886	0.00055216	0.016115906	0.089103565	0.000647781	0.701972942	0.002411574	0.002505981	0.000304512	0.000744021	1.094684579	0.006592857	0.034482177	0.001071157	0.00069596	0.000400121	0.000685895	0.000561867	0.000828564	0.000752611	0.002005573	0.000457076	0.000399656	0.000876582	0.000409581	0.000247403	0.000237917	0.000275951	0.142243761	0.000638055	0.001172438	0.000342589	0.001067451	0.00034256	0.000599786	0.00025692	0.000533129	0.000256922	0.000361591	0.000390139	0.000428272	0.000314029	0.000380622	0.00025692	0.000418715	0.000237889	0.000380639	0.000266436	0.000304498	0.000342574	0.000371108	0.000285467	0.000323529	0.000247405	0.000333044	0.000275953	0.000399715	0.000390139	0.000275953	0.000247405	0.000409184	0.000304498	0.000409184	0.000314013	0.000371108	0.000304498	0.000542517	0.000314015	0.000599755	0.000237889	0.000314013	0.000266436	0.000371108	0.000371122	0.000285467	0.000475977	0.000399667	0.000266436	0.000333046	0.000266436	0.000352077	0.00033306	0.000323532	0.000323532	0.000409213	0.000294982	0.000294982	0.000294972	0.000390155	0.000294998	0.000266436	0.00034256	0.000409198	0.000314013	0.000266436	0.000294982	0.000247391	0.000361594	0.000323529	0.000285467	0.000437746	0.000361591	0.000437729	0.000304498	0.000304498	0.000228373	0.000333044	0.000333044	0.00025692	0.000428232	0.000418713	0.000237862	0.000380622	0.00034256	0.000418684	0.000314015	0.000352074	0.000361591	0.000399653	0.000352077	0.000228373	0.000285439	0.000380622	0.00027591
612777	0.002	0.000357222	0.000280663	0.000271866	0.000186838	0.000203862	0.000288826	0.000382313	0.014168229	0.079059467	0.000740121	0.626908867	0.002134179	0.002666971	0.000374118	0.00051879	1.055557381	0.006381715	0.030629443	0.00101515	0.000442428	0.00043362	0.000399347	0.000484565	0.000765411	0.000586637	0.001653425	0.000365286	0.000339811	0.000680366	0.000356769	0.0002293	0.000237794	0.000390777	0.126786	0.000518415	0.001088966	0.000297256	0.000986775	0.000339705	0.000484432	0.000331252	0.00049283	0.00028875	0.000356781	0.000365222	0.000254779	0.000246286	0.000399182	0.000263273	0.000178345	0.0002293	0.000475781	0.000246286	0.00035673	0.000305737	0.000271764	0.00028875	0.000212315	0.000237794	0.000356692	0.0002293	0.000339733	0.000203823	0.000280256	0.000246286	0.000467226	0.000254779	0.000322722	0.000263271	0.00028875	0.000263273	0.000484311	0.000280258	0.000467264	0.000305735	0.000416177	0.000212305	0.000220809	0.000246286	0.000339705	0.000246286	0.000263271	0.000246286	0.000246286	0.000220809	0.000356718	0.000365209	0.000297281	0.000263271	0.000314226	0.00019533	0.000348199	0.000314216	0.00038222	0.000246286	0.00030576	0.00028875	0.000305735	0.00032272	0.00032272	0.000161359	0.000365194	0.000305773	0.000305737	0.000237781	0.00035669	0.000280256	0.000382182	0.000297243	0.000348199	0.000314226	0.000263273	0.000331213	0.000297243	0.000297243	0.000237794	0.000322707	0.00028875	0.00019533	0.000441656	0.000288788	0.000339705	0.000365184	0.000263283	0.000331213	0.000263271	0.000212315	0.000390724	0.000348199
612778	0.002	0.000258147	0.000316058	0.000158004	0.000199568	0.000191252	0.000257788	0.000516027	0.013425963	0.078206498	0.000733047	0.619029677	0.002015026	0.002661709	0.000224513	0.000607969	0.900010484	0.005744796	0.029368982	0.00080162	0.000474803	0.000399398	0.000491105	0.000524327	0.000582551	0.000775003	0.001635848	0.000357584	0.000241145	0.000540932	0.000407637	0.000257799	0.000307665	0.000207882	0.125571122	0.000424249	0.000957842	0.000341003	0.000916134	0.000249459	0.0005741	0.000274404	0.000465878	0.000207882	0.000340928	0.000249459	0.000291136	0.000349294	0.000299363	0.000257776	0.000274406	0.000257776	0.000374291	0.000274406	0.000324298	0.000274406	0.000282723	0.000399148	0.000299351	0.000207872	0.000257799	0.000274392	0.000299363	0.000224513	0.00026609	0.000216198	0.000482538	0.00026609	0.000349245	0.00026609	0.000324323	0.000274431	0.00028272	0.000340953	0.000440875	0.000299338	0.000182936	0.000182937	0.000315984	0.000307667	0.000324296	0.000257774	0.000199568	0.000249472	0.00028272	0.000207882	0.00028272	0.000357609	0.00032431	0.000191252	0.00028272	0.000241145	0.000249459	0.000249472	0.000332639	0.000299351	0.00026609	0.000224513	0.000382503	0.000307665	0.000199542	0.000232817	0.000365912	0.000382568	0.000249484	0.000374189	0.000216198	0.000332612	0.000307667	0.000207845	0.00026609	0.000315981	0.000274394	0.000307667	0.000257774	0.000332612	0.000299351	0.000224513	0.000299351	0.000357571	0.000299351	0.000249457	0.000299353	0.000257774	0.00026609	0.00028272	0.00038253	0.000299351	0.00028272	0.00026609
612779	0.002	0.000376336	0.000283984	0.000192107	0.000183754	0.000150344	0.000267279	0.000476444	0.013329802	0.076285076	0.00050153	0.610985418	0.00204018	0.002513684	0.000359669	0.000552171	0.88861109	0.006134794	0.028792672	0.000982278	0.000502143	0.000460061	0.00048486	0.000392778	0.000786207	0.000643855	0.001861695	0.00031742	0.000401019	0.000644068	0.000350817	0.000217164	0.000233869	0.000283984	0.125449003	0.000484985	0.001146638	0.00030904	0.000920142	0.000292337	0.000509789	0.000283984	0.000426157	0.000250574	0.000367745	0.000258927	0.000300688	0.000292337	0.000317393	0.000233869	0.000250574	0.000309042	0.000359183	0.000208811	0.000384227	0.000334113	0.000367522	0.000334123	0.000317393	0.000334098	0.000208811	0.000267279	0.000409323	0.000200459	0.000275632	0.000317408	0.000409383	0.000267279	0.000434527	0.000258925	0.000401057	0.000250574	0.000384302	0.000342451	0.000375873	0.000267279	0.000309054	0.000258925	0.000292337	0.000267279	0.000342451	0.000250599	0.000275632	0.00036752	0.000200459	0.000309042	0.000359144	0.000233869	0.000400957	0.000250561	0.000242223	0.000200459	0.000392591	0.00030904	0.000325744	0.000325749	0.000334098	0.000217164	0.000217164	0.000250574	0.000325759	0.000233869	0.000309042	0.00040936	0.000200459	0.000292337	0.000384314	0.000225503	0.000309042	0.000292327	0.000342451	0.000217164	0.000267254	0.000258927	0.000300688	0.000309042	0.000183729	0.000309042	0.000392628	0.00027563	0.000367545	0.000334098	0.000375861	0.00030904	0.000342451	0.000300688	0.000350803	0.000283984	0.00027563	0.000283984
612780	0.002	0.000369922	0.000341026	0.000274711	0.000170491	0.000246266	0.000246266	0.000521296	0.015936244	0.089340304	0.000739603	0.707045771	0.002554009	0.003032973	0.000303167	0.000711607	1.064224436	0.006281462	0.033827549	0.001161244	0.00049331	0.000445795	0.000597122	0.000587774	0.000815416	0.000701579	0.00221593	0.000540348	0.000549675	0.000625689	0.000416872	0.00039821	0.000350484	0.000236793	0.139179507	0.000549701	0.000929393	0.000397898	0.001119572	0.00026521	0.000616167	0.0004073	0.000426343	0.00032204	0.000265195	0.000255737	0.000236793	0.000331541	0.0004073	0.000274694	0.000341014	0.000284153	0.00035047	0.000284153	0.000454702	0.000322042	0.000388383	0.000284153	0.000227323	0.000246266	0.000331513	0.00027468	0.000416773	0.000246266	0.000246266	0.000293626	0.000445303	0.000369399	0.000435759	0.000246266	0.00032204	0.000322042	0.000407303	0.000331513	0.000502178	0.000312569	0.000303096	0.000293626	0.000312569	0.000331513	0.000464218	0.000378912	0.00032204	0.000293626	0.00016102	0.000350456	0.000312567	0.000284167	0.000312569	0.000331513	0.000246266	0.00027468	0.000359915	0.00037887	0.00037887	0.000388359	0.00048309	0.000312567	0.000331513	0.000369399	0.000359926	0.000340983	0.000369397	0.000530885	0.000435799	0.000369399	0.000369399	0.000378872	0.000359929	0.00021785	0.00026521	0.000350456	0.000246266	0.000359926	0.000303096	0.00026521	0.000350456	0.000284181	0.000284153	0.00026521	0.000426244	0.000416816	0.000340983	0.000255723	0.000312569	0.00032204	0.000388357	0.00032204	0.000350456	0.000331498
612781	0.002	0.000444041	0.000324047	0.000298645	0.000196136	0.000196124	0.000289956	0.000469323	0.014228072	0.079395749	0.000580275	0.630793236	0.001962565	0.002920268	0.000358193	0.000649143	0.919013905	0.005750598	0.030395596	0.000753163	0.000529399	0.000375574	0.000486391	0.00050344	0.000665555	0.000597407	0.002020427	0.000452253	0.000272852	0.00058882	0.000358231	0.000298443	0.00029843	0.000272852	0.125842324	0.000503453	0.001076186	0.000230216	0.000947947	0.000306996	0.000605792	0.000264322	0.000503287	0.000298507	0.000272849	0.000247269	0.000324021	0.000255796	0.000417879	0.000298455	0.000341063	0.000306981	0.000392286	0.000247269	0.000332538	0.000238743	0.000306955	0.000255822	0.000179057	0.000255796	0.000238743	0.000230216	0.000392261	0.000238743	0.000281377	0.000204637	0.000511863	0.000272849	0.000341076	0.000315508	0.00035818	0.000221691	0.00036668	0.000238743	0.00049481	0.000315496	0.000255784	0.00030697	0.000255796	0.000332536	0.000366669	0.00035814	0.000349614	0.000264322	0.000255796	0.000315493	0.000306955	0.000255796	0.000349589	0.000306955	0.00029843	0.000323998	0.000272849	0.000332536	0.000332536	0.000315483	0.00019611	0.00038372	0.000213163	0.000221688	0.000341076	0.000221688	0.000332536	0.000281375	0.000332534	0.000255796	0.000315483	0.000247269	0.000238705	0.000306955	0.000306955	0.000349614	0.000144951	0.000272849	0.000315483	0.000306955	0.000298432	0.000306943	0.000349604	0.000281375	0.000409288	0.000332536	0.000281375	0.000281377	0.000238731	0.000281375	0.000196097	0.000332536	0.000366642	0.000247269
612782	0.002	0.000318984	0.00028059	0.000273017	0.00015167	0.000212338	0.000242695	0.000493288	0.012588273	0.072601337	0.000561679	0.562621405	0.001683514	0.002251273	0.00028822	0.000524239	0.78424052	0.005349779	0.028278271	0.000959871	0.000570081	0.000341608	0.000470859	0.000280759	0.000614803	0.0006304	0.001613705	0.000425008	0.000326193	0.000500962	0.000326125	0.000257839	0.000182003	0.000303351	0.115297904	0.00040216	0.000904124	0.000265433	0.000896382	0.000197171	0.00056154	0.000227505	0.000462835	0.000159243	0.00023511	0.000219921	0.000280592	0.000341529	0.00025785	0.000166826	0.000379235	0.000242672	0.000386829	0.00021235	0.000250255	0.000364144	0.000182003	0.000280602	0.000197171	0.000197171	0.000318531	0.000280613	0.000310992	0.000326116	0.000227496	0.000189587	0.00030334	0.000250257	0.000326102	0.000227505	0.000341294	0.000181982	0.00034892	0.000219921	0.000455183	0.000197171	0.000280588	0.000364043	0.000227483	0.000280588	0.000273008	0.000136491	0.000182004	0.000242672	0.000364043	0.000303364	0.000242672	0.000303351	0.000341315	0.000242672	0.000356493	0.000295757	0.000432443	0.000242672	0.00031852	0.000235088	0.000265422	0.000295757	0.000250257	0.000303342	0.000273006	0.000250255	0.00028059	0.000257839	0.000273006	0.00034891	0.000310924	0.000273006	0.00030334	0.000204754	0.00023509	0.000295755	0.00021991	0.000288175	0.00030334	0.000242672	0.000212338	0.000273006	0.000288173	0.000273006	0.000318507	0.000257839	0.000386804	0.000265422	0.000295757	0.000235088	0.000273006	0.000273006	0.000341269	0.000295734
612783	0.002	0.000298857	0.000180631	0.000164971	0.000196361	0.000172789	0.000259191	0.000447936	0.012715311	0.073951924	0.000558361	0.582906888	0.002021254	0.002498539	0.000259167	0.000487616	0.87359371	0.005401329	0.028104621	0.000883603	0.000685003	0.000298469	0.000456034	0.000526653	0.000613121	0.00063697	0.001663298	0.000487344	0.000329849	0.000723699	0.000392926	0.000204192	0.000290616	0.000235608	0.115953179	0.000534396	0.001030724	0.00030637	0.000794191	0.000329955	0.000557908	0.000243458	0.000455707	0.000243458	0.000321995	0.000227753	0.00026702	0.000204192	0.000306264	0.000180631	0.000196339	0.000251477	0.000369139	0.000196337	0.00032203	0.000259165	0.000259167	0.000298433	0.00024346	0.000227751	0.000290581	0.000259167	0.000251315	0.000219899	0.000322018	0.000274874	0.000282727	0.000282727	0.000298457	0.000204192	0.000314189	0.000259167	0.000235618	0.000290579	0.000353471	0.000306335	0.000251313	0.000329849	0.000306323	0.000259167	0.00036131	0.000180619	0.000321995	0.000235618	0.000290593	0.000322042	0.000164923	0.000235608	0.000384881	0.000274872	0.000298433	0.000259179	0.000329861	0.000259167	0.000290581	0.000227753	0.000251313	0.000274872	0.000306298	0.000322016	0.000329851	0.000251313	0.000337702	0.000337739	0.000290581	0.000259167	0.000337713	0.000274872	0.000337713	0.000204192	0.000267022	0.000321995	0.000219887	0.000188484	0.000267022	0.000212044	0.000369153	0.000259167	0.00031414	0.000282728	0.000329849	0.000243458	0.00024346	0.000322009	0.000337725	0.000298433	0.000188484	0.000172778	0.000298433	0.000282727
612784	0.002	0.000465953	0.000346987	0.000177627	0.000211445	0.000202987	0.00023682	0.00058417	0.014442559	0.077578953	0.00049944	0.622135039	0.002032144	0.003025791	0.000262207	0.000482816	0.950153984	0.00599058	0.030689934	0.000909547	0.000644125	0.000457378	0.000474175	0.000491013	0.00079628	0.000541875	0.001902848	0.000414664	0.000313002	0.000643282	0.000414636	0.000304534	0.000152241	0.000380742	0.12619711	0.000465613	0.000982689	0.000296025	0.000948655	0.000312953	0.000516315	0.000338325	0.000380628	0.000287566	0.000296023	0.000228361	0.000304558	0.000262192	0.000312953	0.000219904	0.000431467	0.000245278	0.000448495	0.00032141	0.00034681	0.000287568	0.000380653	0.000202988	0.000186072	0.000296025	0.000253735	0.000219891	0.000279109	0.000304482	0.000321397	0.000296101	0.000456867	0.000219904	0.00032141	0.000279109	0.000312953	0.000287566	0.000380643	0.000262166	0.000482277	0.000279122	0.00032141	0.000338313	0.000312943	0.00023682	0.000338315	0.000211445	0.000211432	0.000211471	0.000312938	0.000287604	0.000406053	0.000279107	0.0003637	0.000202988	0.000262194	0.000270651	0.000422918	0.000270651	0.000380615	0.000338351	0.000304482	0.000321397	0.000372184	0.000321397	0.000338315	0.000270651	0.000211447	0.000287566	0.00023682	0.000321387	0.000355243	0.00035523	0.000228363	0.000228361	0.000372146	0.000287541	0.000219891	0.000228363	0.000304482	0.000219955	0.000304482	0.000270651	0.000346769	0.000296023	0.000329856	0.000296025	0.000389072	0.000287566	0.000245264	0.000363687	0.000338315	0.000262192	0.000219929	0.000279107
612785	0.002	0.000334857	0.000325876	0.000257244	0.000171479	0.000240071	0.000188627	0.000540703	0.014345695	0.080946326	0.000566475	0.629995184	0.002016598	0.002795933	0.000291527	0.000437911	0.940086691	0.006356569	0.030368491	0.000912992	0.00058404	0.000437924	0.000489431	0.000506228	0.000634951	0.000738503	0.002066962	0.000446105	0.000300266	0.000660849	0.000437414	0.000428955	0.000214348	0.000368693	0.127864719	0.000497886	0.000918726	0.000231536	0.000953075	0.000334397	0.000549013	0.00037728	0.000566297	0.000300102	0.000325812	0.000274368	0.000214348	0.000248643	0.000325809	0.000282941	0.000308728	0.000257218	0.00037728	0.000240096	0.000291514	0.000334397	0.00036012	0.000291514	0.000282941	0.000222923	0.000317249	0.000317275	0.000437297	0.000325835	0.000342983	0.000360105	0.000351534	0.000231496	0.000300089	0.000360169	0.000403003	0.000385905	0.000403014	0.000282939	0.000471684	0.000317237	0.000325824	0.000334384	0.000325812	0.000360133	0.00026578	0.000265793	0.000282939	0.000240071	0.000317237	0.000214348	0.000317237	0.000308662	0.000308677	0.000282941	0.000282941	0.000188614	0.00036868	0.000240045	0.000325809	0.000265791	0.000274368	0.000257218	0.000308662	0.000342957	0.000342957	0.000188614	0.000325824	0.000411589	0.000317237	0.000231496	0.000342957	0.000265791	0.000240058	0.000222923	0.000317237	0.000308662	0.000351532	0.000282941	0.000317237	0.000308649	0.000377255	0.000274366	0.000454547	0.000325809	0.000308662	0.000300089	0.000351532	0.000214348	0.000282941	0.000300089	0.00021435	0.000214335	0.000360105	0.000334371
612786	0.002	0.000522404	0.000315148	0.000236208	0.000186998	0.0003544	0.000246049	0.000551526	0.016099473	0.091117945	0.000689748	0.705281664	0.002334402	0.003281484	0.000364211	0.000769267	1.066382298	0.006014421	0.03505523	0.001196601	0.000650572	0.000512458	0.000581461	0.000709309	0.000788111	0.000906673	0.002054575	0.000551553	0.000265733	0.00082781	0.000462812	0.000314944	0.000383836	0.000285417	0.149050269	0.000610619	0.001163172	0.000305103	0.001202761	0.000442993	0.000630249	0.000285419	0.000669794	0.000413378	0.000354314	0.000344483	0.000344498	0.000236207	0.000364155	0.000413452	0.000462604	0.000314944	0.00045276	0.000305103	0.000433094	0.000295258	0.000373996	0.000314944	0.000246049	0.000305103	0.000236207	0.000236209	0.000354314	0.000393679	0.000374013	0.000334628	0.000383839	0.000236208	0.000314944	0.000383839	0.000393682	0.000354299	0.000413395	0.000364155	0.000610457	0.000364152	0.000275576	0.000403535	0.000373998	0.000285375	0.000423206	0.000334657	0.000324785	0.000433049	0.000255892	0.000423209	0.000373996	0.000433079	0.000452795	0.000285417	0.000334628	0.000413378	0.000324785	0.000354312	0.000275562	0.000226365	0.000305103	0.000275562	0.000255892	0.000236207	0.000314973	0.000305101	0.000452748	0.000383836	0.000324799	0.000354312	0.000275576	0.000285419	0.000373968	0.000236207	0.000324787	0.00037404	0.000305103	0.000393684	0.000324787	0.000354312	0.000354312	0.000393694	0.000393682	0.000255892	0.000442907	0.000344471	0.000334628	0.000285417	0.000383839	0.000285417	0.000305101	0.000305116	0.000393679	0.000305071
612787	0.002	0.000389839	0.000210931	0.000227079	0.000202738	0.000243286	0.000194628	0.000511284	0.012895963	0.078115073	0.000641631	0.599363471	0.001817994	0.002629912	0.000324466	0.000576773	0.869266635	0.005546404	0.029670256	0.000814524	0.000617342	0.000308585	0.000495144	0.000568572	0.000633107	0.000625436	0.001734231	0.000373195	0.000324456	0.000690152	0.000340624	0.000316248	0.000259507	0.000194628	0.12233155	0.000559991	0.001097301	0.000235178	0.000909659	0.000332528	0.000624879	0.000259503	0.000470675	0.000218957	0.000332491	0.000251396	0.000251396	0.000275724	0.000316284	0.000218959	0.000210848	0.000275724	0.000340614	0.000275736	0.000308164	0.000291943	0.000291945	0.000243286	0.000218959	0.000267615	0.000227067	0.00031627	0.000283832	0.000259505	0.000251396	0.000202738	0.000421781	0.000267613	0.000251396	0.000186495	0.000340612	0.000275712	0.000308162	0.000243286	0.000438136	0.000251396	0.000259507	0.000316284	0.000332501	0.000227067	0.000316272	0.000300051	0.000267601	0.000291981	0.000227067	0.000308164	0.000324383	0.000243286	0.000405755	0.000291967	0.000251394	0.000283832	0.000364941	0.0003406	0.000267613	0.000259505	0.000283834	0.000291943	0.000210846	0.000267615	0.000291943	0.000243286	0.000291945	0.000332517	0.000227067	0.000348759	0.000405516	0.000218959	0.000227055	0.000405489	0.000381172	0.000291945	0.000316272	0.000243286	0.000259505	0.000259505	0.000332491	0.000300063	0.000259505	0.000243286	0.000283832	0.000227079	0.000291943	0.000259505	0.000291943	0.000267615	0.000259505	0.000348722	0.000324381	0.000227067
612788	0.002	0.00043376	0.000368048	0.00026971	0.0002125	0.000130781	0.000400652	0.000474355	0.013386582	0.076018923	0.000564547	0.604992772	0.001897029	0.002385508	0.000269713	0.000671464	0.928254795	0.005536612	0.028783985	0.001108567	0.000704622	0.000376438	0.000515372	0.000408936	0.000679035	0.000654716	0.001854645	0.000417219	0.000286069	0.000605393	0.00031065	0.000269723	0.000245192	0.000253379	0.122971259	0.000572735	0.000851214	0.000277885	0.000916773	0.000220672	0.00057248	0.00038432	0.000392578	0.000343269	0.000318749	0.000228846	0.000302417	0.000261538	0.000261538	0.000261538	0.000392394	0.000367789	0.000335121	0.0002125	0.000425207	0.000277885	0.000384159	0.000286056	0.000220672	0.000245192	0.000261538	0.00023702	0.000359639	0.000245192	0.000228846	0.000277885	0.000400517	0.000196153	0.000277885	0.000253366	0.000375975	0.000294231	0.000433407	0.000359666	0.000547905	0.00026971	0.000294231	0.000261538	0.000261538	0.000253364	0.000343283	0.000245192	0.000367813	0.000220672	0.000245192	0.000310579	0.000343271	0.000261504	0.000400542	0.00018798	0.000228846	0.000179795	0.000286059	0.000253364	0.000343271	0.000310577	0.000245192	0.000204314	0.000277911	0.000253354	0.000269713	0.000294243	0.000261538	0.000425025	0.000155263	0.000228846	0.000294231	0.000384159	0.000228846	0.000294231	0.000277885	0.000335097	0.000277885	0.00026971	0.000326925	0.000318751	0.000294231	0.000147103	0.000384159	0.000277885	0.000326925	0.000400652	0.000302405	0.000261538	0.000318749	0.00026971	0.000326935	0.000294231	0.000310577	0.000237018
612789	0.002	0.000390505	0.000341615	0.000360751	0.000243746	0.000224219	0.000351075	0.000594987	0.016565009	0.090352671	0.000653859	0.7191198	0.002224156	0.0032091	0.000390373	0.000615103	1.100885481	0.006424722	0.034171277	0.001087201	0.00078174	0.00052712	0.000536482	0.000595118	0.000936787	0.000839495	0.002035208	0.000643779	0.00036088	0.000761222	0.000409448	0.000263196	0.000253479	0.000370515	0.147051215	0.000712048	0.001171795	0.000341197	0.001152501	0.000458306	0.000633984	0.000341241	0.000526628	0.000302232	0.000350946	0.000282694	0.00027296	0.00030219	0.000350929	0.000370471	0.000389935	0.000341197	0.000497213	0.000370425	0.000311954	0.000282692	0.000331433	0.000380172	0.000331433	0.000341194	0.000360676	0.000282694	0.000360693	0.000380189	0.000360676	0.000360722	0.000448457	0.000370427	0.000350929	0.000194961	0.000399685	0.000360737	0.000467968	0.000341182	0.000604661	0.000360678	0.000360678	0.000292441	0.000321701	0.000233938	0.000389921	0.000311935	0.000272933	0.000175435	0.000272945	0.00034118	0.000516765	0.00037044	0.000419268	0.000389935	0.000292441	0.000282692	0.000302173	0.000272945	0.000311937	0.000389935	0.000389923	0.000263196	0.000224176	0.000321689	0.000253435	0.000370425	0.000360678	0.000311937	0.000380174	0.000370425	0.000331433	0.000321657	0.00034118	0.000311937	0.000263167	0.000272945	0.000448423	0.000341182	0.000272943	0.000321684	0.000321684	0.00031194	0.000341182	0.00028268	0.000380174	0.000419166	0.000409434	0.000263196	0.000341182	0.000350929	0.000380174	0.000389921	0.000370427	0.000380174
612790	0.002	0.000386644	0.000262893	0.000279492	0.000205354	0.000180712	0.000229998	0.000435592	0.013462467	0.076745312	0.000526125	0.600639823	0.001699583	0.002587776	0.000361488	0.000608679	0.913488572	0.005164949	0.029077896	0.00084182	0.000716282	0.0004274	0.000451969	0.000394516	0.000731959	0.000748554	0.001383961	0.000509801	0.000336844	0.000723781	0.000336881	0.00027107	0.000320428	0.000279418	0.12244158	0.000608453	0.000855531	0.0003205	0.000995761	0.000188964	0.000493102	0.000287498	0.000517867	0.000254641	0.000320367	0.000205354	0.000262854	0.000246426	0.000394369	0.000279283	0.000345008	0.000303926	0.000443654	0.000279283	0.000287498	0.000180713	0.000279283	0.00028751	0.000369738	0.00021357	0.000320379	0.000295711	0.000353211	0.000254615	0.000353223	0.000229998	0.000254627	0.000221785	0.000312139	0.000303951	0.00021357	0.000221783	0.000386092	0.000262879	0.000476633	0.000279283	0.000336785	0.000279295	0.000271067	0.00024644	0.00027107	0.000402557	0.000262854	0.000320367	0.000287498	0.000295713	0.000254641	0.000303938	0.000460119	0.000254617	0.000279283	0.000287498	0.000345022	0.000262879	0.00027107	0.000254641	0.000205354	0.000229986	0.000303926	0.000221783	0.000312139	0.000303926	0.000328582	0.00027107	0.000369639	0.000205354	0.000246426	0.000262854	0.000410748	0.000246426	0.000238211	0.000221783	0.000320352	0.000229988	0.000229998	0.000262854	0.000336783	0.000328594	0.000303924	0.000213557	0.000353211	0.000246426	0.000353211	0.000353211	0.000320365	0.000271067	0.000336781	0.00032857	0.000271057	0.000287498
612791	0.002	0.000428063	0.000306768	0.000315994	0.000241588	0.00015796	0.000325229	0.000567476	0.015689372	0.086182179	0.000753464	0.684892166	0.0025987	0.002880851	0.000427938	0.000642179	0.967391279	0.00618088	0.032867141	0.000951844	0.000539926	0.000567415	0.000567374	0.000586055	0.000931025	0.000744155	0.001752499	0.000446313	0.000241588	0.000678981	0.000362396	0.000306671	0.000343868	0.000306631	0.1406956	0.000651063	0.001154456	0.000353145	0.001098432	0.000269462	0.00046479	0.000353105	0.000501985	0.000297339	0.000353091	0.000278755	0.000278783	0.000306629	0.000408872	0.000325229	0.000371689	0.000278755	0.000501876	0.000204421	0.000511245	0.000278755	0.000353147	0.000353089	0.000399582	0.000325215	0.000436818	0.000334506	0.000473967	0.000260172	0.000353094	0.000306631	0.000343798	0.000278755	0.00044612	0.00028806	0.000380982	0.000185836	0.000464732	0.000278769	0.000427439	0.000325215	0.0004368	0.000223003	0.000362382	0.000334519	0.000315922	0.000213726	0.000325215	0.000315922	0.000362382	0.000380966	0.000306631	0.000278755	0.000334506	0.000315922	0.000250853	0.000334506	0.000325213	0.000232295	0.000483262	0.000204406	0.000325213	0.000288062	0.000353117	0.000241588	0.000297339	0.000250879	0.000325229	0.000390286	0.000408854	0.000260172	0.000455327	0.000380982	0.000325213	0.000446051	0.000325215	0.000260172	0.000297339	0.000325213	0.000288034	0.000362382	0.000390245	0.000278755	0.000278755	0.000371673	0.000455316	0.000278755	0.000334508	0.000325213	0.000315922	0.000325215	0.000353089	0.000278755	0.000306629	0.000380966
612792	0.002	0.000432822	0.000224893	0.000207449	0.000259327	0.000190162	0.000121025	0.000397833	0.013833387	0.082276893	0.000631603	0.642662388	0.002059354	0.002776306	0.000415286	0.0007102	0.869121619	0.005605763	0.030917764	0.000902768	0.000510896	0.000536688	0.000458492	0.000519042	0.00083123	0.000796323	0.001752779	0.000501636	0.000449835	0.000822495	0.000345763	0.000319857	0.00023338	0.000250682	0.130757752	0.000640457	0.000978264	0.000216118	0.000943577	0.000293889	0.000475773	0.000293886	0.000700737	0.000337106	0.00049289	0.000259312	0.000293886	0.000216092	0.000311176	0.000293886	0.000302518	0.000311174	0.000406309	0.000190161	0.000337117	0.000311174	0.000293873	0.000285257	0.000250669	0.00023338	0.000337132	0.000267957	0.000293886	0.000224737	0.000242024	0.000276601	0.000311176	0.000190161	0.000302531	0.000276612	0.000380336	0.00023338	0.000440894	0.000319831	0.000518833	0.000345748	0.000319818	0.000285244	0.000267982	0.000276599	0.000337106	0.000311187	0.000328461	0.000319844	0.000198805	0.000319818	0.000293886	0.000311174	0.000363092	0.00021608	0.000328461	0.000276601	0.000354445	0.000276703	0.00025063	0.000207436	0.000276599	0.000406294	0.000293886	0.000190161	0.000267957	0.000276599	0.000293886	0.000311174	0.000259312	0.0003112	0.000354393	0.000328474	0.000363077	0.000267954	0.000259312	0.000216056	0.000285242	0.000354406	0.000267954	0.000190136	0.000354406	0.000311174	0.00023338	0.000440868	0.000388968	0.000345738	0.000259312	0.000302531	0.000207449	0.000207475	0.000233367	0.000302531	0.000276599	0.000319818
612793	0.002	0.00025751	0.000257256	0.000265738	0.000205711	0.000214283	0.000308696	0.000394374	0.01411903	0.079863476	0.000557822	0.633699787	0.002058752	0.002753096	0.000342865	0.000446056	0.891742766	0.005591637	0.030447822	0.000887247	0.000489524	0.000377677	0.000480282	0.000472079	0.00078953	0.000617867	0.001824494	0.000480511	0.000368657	0.000712207	0.000377245	0.000231425	0.000308621	0.000308595	0.130356556	0.000454413	0.000883939	0.000291425	0.00097863	0.000325776	0.000660532	0.00026571	0.000377232	0.000214283	0.000360021	0.00026571	0.000385825	0.000257153	0.000274285	0.000239997	0.000334295	0.00024857	0.000377178	0.000299995	0.00032571	0.000308568	0.000368567	0.000231425	0.000299997	0.00019714	0.000325723	0.000317163	0.000334282	0.000274282	0.000385776	0.00030857	0.000308582	0.000214283	0.000317127	0.000171414	0.000282893	0.00034288	0.000317153	0.000265712	0.000497321	0.000222829	0.000299997	0.000265725	0.000325736	0.00034288	0.00031714	0.000162854	0.00021427	0.000257114	0.000317151	0.000248568	0.000265712	0.000188569	0.000454398	0.000248568	0.000299984	0.000291425	0.000299997	0.00025714	0.000454357	0.00025714	0.000334282	0.000205712	0.000282853	0.00033427	0.000291425	0.000291425	0.000325723	0.000334282	0.000299995	0.000282855	0.000299995	0.000239997	0.000334282	0.00026571	0.00032571	0.000282853	0.000308568	0.000299995	0.000291425	0.000359997	0.000291427	0.000274282	0.000171426	0.000222855	0.000359995	0.000257155	0.000248568	0.000282853	0.000342906	0.00031714	0.000257129	0.000308568	0.000351412	0.000300023
612794	0.002	0.000417911	0.000242209	0.000166993	0.000158645	0.000208695	0.000275489	0.000492852	0.014220522	0.077037892	0.000660216	0.61947882	0.001786174	0.002780962	0.000308878	0.000484855	0.890472538	0.00556234	0.029714235	0.000846897	0.000703266	0.000376122	0.00049287	0.000576539	0.000802453	0.000744276	0.00166691	0.000375815	0.000350642	0.000618437	0.000401068	0.000242146	0.000317214	0.00022539	0.125675546	0.000467733	0.001120815	0.000258804	0.000902833	0.000392432	0.000693561	0.000267128	0.00041749	0.000225388	0.00032559	0.000283836	0.000175303	0.000250432	0.000267128	0.000258781	0.000283836	0.000275477	0.000492758	0.000217042	0.000300521	0.000275477	0.000267144	0.000300544	0.000283825	0.000217042	0.000384085	0.000367315	0.000342258	0.000367538	0.000166954	0.000250435	0.000375674	0.000250432	0.000333934	0.000300519	0.000392432	0.000275489	0.000367302	0.000275474	0.000417453	0.000283823	0.000283823	0.000233737	0.000317214	0.000300519	0.000358966	0.000250432	0.000242086	0.000250432	0.000367354	0.000333909	0.000183625	0.00034227	0.000384072	0.000275477	0.000300519	0.000325563	0.000300521	0.00034226	0.000242084	0.000325563	0.000384008	0.000200333	0.000242084	0.000250432	0.000333922	0.000308855	0.000275464	0.000317214	0.000292172	0.00029217	0.000375649	0.000233737	0.000350617	0.000292172	0.000258779	0.000283823	0.000333909	0.000275477	0.000325575	0.000258779	0.000208693	0.000258781	0.000191985	0.000333909	0.000308867	0.000275474	0.000350594	0.000333884	0.000392384	0.000191998	0.000358953	0.000333909	0.000242084	0.000300519
612795	0.002	0.000423175	0.000307349	0.000230466	0.000220933	0.000307421	0.000249687	0.000451588	0.015914591	0.087405868	0.000701658	0.717285345	0.002296731	0.0030645	0.000288099	0.000692586	1.147976859	0.006545377	0.034708546	0.001003805	0.000664363	0.000365096	0.0005478	0.000653945	0.000942297	0.000769093	0.002073596	0.000547767	0.000422576	0.000740625	0.00033616	0.000307304	0.000259289	0.000316925	0.145896298	0.000557386	0.001241151	0.000384192	0.001057929	0.000441811	0.000778585	0.000307306	0.00051904	0.000316908	0.000345736	0.000307304	0.000259291	0.00030732	0.000364925	0.000316922	0.000297702	0.00023048	0.000461003	0.000249672	0.000422562	0.000384132	0.000441766	0.000345719	0.000297704	0.000278495	0.000336117	0.000268893	0.000393751	0.00031691	0.000278495	0.00030732	0.00052839	0.000278495	0.000288099	0.000355321	0.000345719	0.000374544	0.000393736	0.000384132	0.000528457	0.000297704	0.000384206	0.00031691	0.000288099	0.00037453	0.000384132	0.000249687	0.000259289	0.000336117	0.000307308	0.000307306	0.000288099	0.000364925	0.000422562	0.000288099	0.000249687	0.000374544	0.000403341	0.000268893	0.00037453	0.000288099	0.00031691	0.000307306	0.000240082	0.000297704	0.000326512	0.000326512	0.000249684	0.000307292	0.000345719	0.00042259	0.000297661	0.000326512	0.000326512	0.000364942	0.000259291	0.000355323	0.000268893	0.000326512	0.000259289	0.000384132	0.000393707	0.000393765	0.000278495	0.000326498	0.000355321	0.000326512	0.000326512	0.000345716	0.000316908	0.00045137	0.000307306	0.000297704	0.000355323	0.000297704
612796	0.002	0.000450134	0.000335015	0.000286956	0.000296504	0.000239082	0.000239082	0.000602924	0.0152213	0.088785562	0.000555209	0.698842528	0.002481688	0.002915477	0.0004212	0.000660859	1.051097783	0.006232679	0.036133023	0.000990271	0.000699308	0.000450046	0.000545795	0.000641303	0.000861645	0.000756551	0.001919657	0.000392139	0.000373015	0.000852208	0.000353886	0.000468645	0.000267773	0.000315588	0.142553313	0.000526263	0.001235945	0.000363419	0.001034194	0.000325224	0.000784953	0.000248646	0.000516722	0.000353843	0.000353857	0.000334731	0.000296461	0.000258208	0.000507015	0.000229519	0.000344281	0.000248632	0.000363436	0.000258208	0.000420858	0.000306026	0.00043997	0.000248646	0.000267773	0.000248646	0.000296464	0.000229519	0.000392098	0.000430466	0.000239082	0.00040166	0.000420801	0.000306026	0.000344279	0.000325123	0.000545339	0.000296464	0.000449506	0.000277335	0.000545241	0.000382534	0.00031559	0.000334717	0.000306026	0.000296464	0.000411253	0.000296464	0.000382534	0.000325152	0.000296461	0.000267773	0.000315588	0.000363405	0.00031559	0.000315588	0.00040166	0.000248646	0.00043042	0.000306026	0.000430377	0.000315588	0.000325152	0.000296464	0.000344281	0.000325152	0.000325152	0.000420801	0.000372969	0.000258208	0.000305997	0.000363405	0.000478164	0.000468688	0.00031559	0.000420844	0.000372969	0.000372967	0.00039211	0.000306026	0.000325152	0.000382531	0.000420784	0.000267773	0.000296464	0.000286928	0.000363393	0.000325152	0.000248632	0.000286899	0.00026777	0.000449504	0.000306026	0.000258208	0.000430363	0.000277335
612797	0.002	0.000384223	0.000340179	0.000235447	0.000226725	0.000209285	0.000174404	0.000436237	0.01404415	0.07942831	0.000611164	0.63732747	0.002102843	0.002464536	0.000235549	0.000646334	0.950222058	0.005799473	0.030011756	0.001086709	0.000550427	0.000471592	0.000637179	0.000383896	0.000908419	0.000689881	0.001645145	0.000427485	0.000235444	0.000698354	0.000287767	0.000261604	0.000270327	0.000252887	0.131674359	0.000427431	0.001021955	0.000331434	0.001021997	0.000226725	0.00054097	0.000313927	0.000514756	0.000287819	0.00032265	0.000313927	0.000244168	0.000279046	0.000348833	0.000287767	0.000331395	0.000270325	0.00039245	0.000340114	0.000357554	0.000244166	0.000279046	0.000270325	0.000270327	0.000270327	0.000375021	0.000348809	0.00030517	0.000296488	0.000244166	0.00031394	0.000523438	0.000322661	0.000462261	0.000296475	0.000348835	0.000357541	0.000270327	0.00028778	0.000540981	0.000279046	0.000313927	0.000226738	0.00038369	0.000200565	0.000331356	0.000226723	0.000348809	0.000270325	0.000270368	0.000235444	0.000270327	0.000296486	0.000252885	0.000235431	0.000296486	0.000235444	0.000296486	0.000200565	0.000374981	0.000313927	0.000279046	0.000279046	0.000270312	0.000305205	0.000322661	0.000244166	0.000174403	0.000462431	0.000357554	0.00043605	0.000436036	0.000235444	0.000261606	0.000270327	0.000279046	0.000305207	0.000235433	0.000296486	0.000279046	0.000279046	0.000244166	0.000279046	0.000383703	0.000191844	0.000296488	0.000235431	0.000235418	0.000191844	0.000270327	0.000366223	0.000296486	0.000348809	0.000322648	0.000296486
612798	0.002	0.000406706	0.000224739	0.00020737	0.000164167	0.00022465	0.000207368	0.00044946	0.013926632	0.081411743	0.000666034	0.632769105	0.001821913	0.002460013	0.00020737	0.000727257	0.966152771	0.005461438	0.030460133	0.000928968	0.000493338	0.000389395	0.000510265	0.000518669	0.000769739	0.000752571	0.001960986	0.000432201	0.000276492	0.000761605	0.00034563	0.000268071	0.000311053	0.000302427	0.128970217	0.000561962	0.001055958	0.000259211	0.001003894	0.00022465	0.000535995	0.000250572	0.000510019	0.000388843	0.000388884	0.000207368	0.000302414	0.000259214	0.000302412	0.000293773	0.000458164	0.000311092	0.000336975	0.000293773	0.000414791	0.000354256	0.000302414	0.000267853	0.000241931	0.000198728	0.000207345	0.000276505	0.000380202	0.000267851	0.000216022	0.000233292	0.000380178	0.000293786	0.000328334	0.000233289	0.000406137	0.000285157	0.000362936	0.000336975	0.000466738	0.000285131	0.000311053	0.000172807	0.000362908	0.00022465	0.000293773	0.000259211	0.000371549	0.00025057	0.000336975	0.000172807	0.00022465	0.00022465	0.000371588	0.000293773	0.000319692	0.000319692	0.000285131	0.000311079	0.00031103	0.000207368	0.000293773	0.000267851	0.000276492	0.000302414	0.000311053	0.000302412	0.00025057	0.000388882	0.000311053	0.000380189	0.000328334	0.000259211	0.000380178	0.000362895	0.000250572	0.000285131	0.000259211	0.000233289	0.000172807	0.000362947	0.000215996	0.000319705	0.000285133	0.000207356	0.000397471	0.000336975	0.000336973	0.000285131	0.000380176	0.000414791	0.000181447	0.00025057	0.000449313	0.000293773
612799	0.002	0.000381134	0.000369805	0.000315355	0.00013049	0.000315387	0.000315355	0.000696445	0.018658017	0.102692951	0.000860105	0.81408604	0.002732533	0.0036465	0.000402445	0.000751542	1.233890004	0.007367277	0.04066453	0.00144258	0.000697105	0.000489585	0.000653093	0.000805412	0.001001402	0.000871271	0.002160774	0.000565643	0.000391472	0.000805605	0.000445893	0.000402736	0.000358867	0.00045682	0.160586452	0.000805513	0.001088892	0.000489455	0.001263332	0.000467709	0.000631065	0.000369724	0.000565725	0.000358848	0.000435037	0.000250108	0.000271855	0.000250107	0.00036974	0.000304479	0.000326227	0.000239201	0.000500284	0.000304479	0.000434969	0.000282731	0.000282698	0.000380599	0.000347976	0.0003371	0.000424082	0.000358851	0.000347976	0.000413269	0.000315355	0.0003371	0.000380599	0.000424099	0.000434969	0.000326227	0.000554689	0.000326227	0.000391475	0.000424129	0.000511157	0.000282731	0.000402345	0.000380616	0.000413221	0.000173971	0.000478501	0.000369727	0.000445844	0.000304479	0.000402348	0.000369868	0.000391472	0.000271855	0.000434972	0.000282731	0.000293604	0.000293604	0.000456717	0.00045672	0.000532886	0.000250108	0.000293604	0.000445828	0.0003371	0.000315355	0.000337103	0.000369724	0.000424129	0.000347995	0.000402364	0.000402345	0.00042408	0.0003371	0.000347943	0.000467593	0.000358851	0.000337087	0.0003371	0.000500249	0.000358848	0.000260981	0.000326227	0.000380597	0.00040238	0.000380599	0.000478501	0.000282714	0.000380597	0.000228343	0.000402348	0.000217484	0.000260965	0.000467593	0.000511125	0.000315338
612800	0.002	0.000506145	0.000269484	0.000252594	0.000185236	0.000227334	0.000336859	0.000471903	0.013885764	0.076432201	0.000606887	0.619186404	0.001903398	0.002508074	0.000244173	0.000640928	0.90791472	0.005955762	0.031170155	0.001032734	0.00053138	0.000337233	0.000455086	0.000480359	0.000809497	0.000513967	0.00182569	0.000412875	0.00030314	0.000606763	0.0002863	0.000311557	0.000269434	0.000294856	0.124704794	0.000471736	0.001088062	0.000277918	0.000986685	0.000269434	0.000353684	0.000261015	0.000429563	0.000218915	0.000404189	0.000235755	0.000378942	0.000303113	0.000303113	0.000193655	0.000202075	0.000378931	0.000336817	0.000261013	0.000328398	0.000244173	0.000286273	0.000176816	0.000244173	0.000319979	0.000319952	0.000109433	0.000303127	0.000294694	0.00031999	0.000303113	0.000345238	0.000202051	0.000353671	0.000210494	0.000294694	0.000277854	0.000429548	0.000328411	0.000395796	0.000252594	0.000311533	0.000210494	0.000294694	0.000303125	0.000353658	0.000235755	0.000311559	0.00032836	0.000353631	0.000320017	0.000378942	0.000277852	0.000311546	0.000193655	0.000261002	0.000362064	0.000362052	0.000345227	0.000353648	0.000210482	0.000294694	0.000328371	0.000286273	0.000269434	0.000303113	0.000345202	0.000294694	0.000277854	0.000185235	0.000353646	0.000210494	0.000294692	0.000252594	0.000328373	0.000319952	0.000261	0.000311533	0.000311531	0.000277852	0.000261028	0.000269434	0.000412608	0.000286275	0.000311531	0.000404191	0.000336781	0.000421039	0.000345212	0.000286248	0.0003452	0.000286273	0.000252594	0.000362064	0.000269434
612801	0.002	0.000285565	0.000224693	0.00014691	0.000198743	0.000207385	0.000241962	0.000501521	0.014262816	0.082100667	0.000727368	0.642438324	0.002058203	0.002907401	0.000319794	0.000631602	1.021063622	0.005870546	0.031199358	0.000945742	0.00068455	0.000467311	0.00050151	0.000466979	0.000622626	0.000701209	0.001917357	0.000510314	0.000354309	0.000709713	0.000484185	0.000198783	0.000311167	0.000267873	0.132390605	0.00037167	0.000899974	0.000293797	0.000899775	0.000397579	0.000631283	0.000302437	0.000501452	0.000337027	0.000388875	0.000224667	0.000302437	0.000328346	0.000449464	0.000250628	0.00037159	0.000241949	0.000328372	0.000302437	0.000319732	0.000345641	0.000259231	0.000302435	0.000207384	0.000302435	0.000259231	0.000198731	0.000337014	0.000276513	0.000250589	0.000267886	0.000285155	0.000207384	0.000319719	0.000285155	0.000406221	0.000216025	0.000337001	0.000267871	0.000484118	0.000259218	0.000337001	0.00017282	0.000293808	0.000259231	0.000328359	0.000224667	0.000216025	0.000337001	0.000224667	0.000362938	0.000319719	0.000388859	0.000302435	0.000276513	0.000259231	0.000276513	0.000311077	0.000345641	0.000319717	0.000285153	0.000276513	0.000319719	0.000337001	0.000293795	0.000293795	0.000319719	0.000293795	0.000267873	0.000328359	0.000354324	0.000293797	0.000276513	0.000371565	0.000380232	0.000328359	0.000423451	0.000233307	0.000302437	0.000207371	0.000285153	0.000311077	0.000302437	0.000241949	0.000259231	0.000337001	0.000207334	0.000319717	0.000328361	0.000267871	0.00035427	0.00019873	0.000293795	0.000354283	0.000285153
612802	0.002	0.000428567	0.000275842	0.000256792	0.000294849	0.000342475	0.000190229	0.000561531	0.015305058	0.087371352	0.000675887	0.700725975	0.002169321	0.00275505	0.000399651	0.000762513	1.080201587	0.006357859	0.033527125	0.000936343	0.000714828	0.000447673	0.00040902	0.000456843	0.000694776	0.000742763	0.002100893	0.000580586	0.000370935	0.000761793	0.000370992	0.000332875	0.000304345	0.000304387	0.138507091	0.00059019	0.001095619	0.000275814	0.001200361	0.000361466	0.000685242	0.000370923	0.000599526	0.000323368	0.000485234	0.000304345	0.000323366	0.000228259	0.000380532	0.000275811	0.000370935	0.000228257	0.00048518	0.000361409	0.000313854	0.000275854	0.00038043	0.000332878	0.000332878	0.000285323	0.000323366	0.000304345	0.000427999	0.000389942	0.000323366	0.000256792	0.000361409	0.000361411	0.000475639	0.000351899	0.000466369	0.000304345	0.000380461	0.000370921	0.000570962	0.000285323	0.000351899	0.000351899	0.000370921	0.000275811	0.000418504	0.000351899	0.000418544	0.000542213	0.000294835	0.00033289	0.000370909	0.000285323	0.00038043	0.000266299	0.000218748	0.000323366	0.000389942	0.000323366	0.000437554	0.000494689	0.000266316	0.000294792	0.000399454	0.000313856	0.000485077	0.000351897	0.000304345	0.000256792	0.000428013	0.000323366	0.000332875	0.000466044	0.000447077	0.000180704	0.000370921	0.000275799	0.000370949	0.000304345	0.000408961	0.000504073	0.000370921	0.000256792	0.000342402	0.000332875	0.000389942	0.000427999	0.000370921	0.000351899	0.000380418	0.000361466	0.000275811	0.000275783	0.000466039	0.000323366
612803	0.002	0.000315156	0.000306493	0.000273293	0.000273355	0.000190476	0.000231961	0.000505499	0.013252362	0.078814105	0.000572016	0.599850931	0.001897335	0.002626034	0.000289856	0.000680325	0.871020131	0.005875863	0.030343303	0.000965103	0.000622652	0.000389817	0.00041461	0.000497256	0.000613497	0.000688108	0.001921142	0.000530595	0.000314724	0.000571937	0.000289893	0.000306419	0.000281587	0.000256742	0.12510242	0.000563605	0.000937316	0.000331339	0.000912305	0.000323019	0.00066315	0.000215321	0.000480509	0.000339545	0.000314701	0.00026501	0.000306419	0.000314724	0.000248447	0.00025673	0.000306419	0.00025673	0.000505365	0.000289856	0.000215333	0.000281573	0.000248447	0.000248447	0.00031491	0.000322992	0.000331262	0.000215284	0.000347887	0.000273293	0.00027329	0.000372706	0.000364402	0.000298136	0.000372745	0.000240164	0.000372683	0.000223579	0.000389283	0.000306416	0.000447441	0.000198757	0.000347937	0.000314699	0.000248449	0.000231884	0.000306431	0.000314711	0.000364415	0.00026501	0.000339557	0.000322982	0.00026501	0.000281573	0.000215321	0.000306416	0.000281573	0.000248447	0.000322994	0.000207038	0.000298136	0.00027329	0.000298136	0.000380968	0.000240164	0.000231882	0.000207038	0.000281573	0.00027329	0.000422372	0.000331274	0.000289853	0.000306416	0.000240164	0.00025673	0.000331262	0.000256727	0.000289856	0.00026501	0.000331262	0.000322994	0.000165619	0.000298136	0.000215321	0.000331262	0.000322979	0.000314699	0.000289856	0.000281561	0.000314699	0.000182159	0.000298136	0.000281573	0.000314699	0.000298136	0.000182194
612804	0.002	0.00035097	0.000360033	0.000161004	0.000293637	0.000284125	0.000350492	0.000521273	0.01588463	0.087160881	0.000872644	0.701641391	0.002419456	0.002926414	0.00038846	0.000683033	1.040148108	0.006269371	0.034922943	0.001065102	0.000702285	0.000417337	0.000634903	0.000530804	0.000958095	0.000749145	0.00206318	0.000701757	0.00043577	0.000710893	0.000312593	0.000350449	0.000369363	0.00026524	0.142436645	0.000483227	0.001157601	0.000293597	0.001138341	0.000359978	0.000568609	0.000303066	0.000568578	0.000312609	0.000473658	0.000265183	0.000350435	0.000293597	0.000445327	0.000331477	0.000340966	0.000265181	0.000549637	0.000397776	0.000350421	0.000369377	0.000284125	0.000198887	0.000359891	0.000189416	0.000350421	0.000265183	0.000407302	0.000255714	0.000322008	0.000217829	0.00045474	0.00023677	0.00042623	0.0002273	0.000464098	0.000322024	0.000473655	0.000340949	0.000492585	0.000274655	0.000340949	0.000293594	0.000255711	0.000303066	0.000359891	0.000284125	0.000321996	0.000274653	0.000322008	0.000359893	0.000265183	0.000331477	0.000340949	0.000293594	0.000350419	0.000312536	0.000378832	0.000303052	0.000416732	0.000236756	0.000303066	0.000227285	0.000359893	0.000274681	0.000227285	0.000435673	0.000246242	0.000303066	0.000208358	0.000350421	0.000407246	0.000397776	0.000454626	0.000246213	0.00036936	0.000246213	0.000416788	0.00023677	0.000312536	0.000407246	0.000359891	0.000388304	0.00033148	0.000378832	0.000350419	0.000265183	0.000293594	0.000312538	0.000303066	0.000255711	0.000397774	0.000388306	0.000416718	0.00036936
612805	0.002	0.000462394	0.000301912	0.000221972	0.000275246	0.00023973	0.000284126	0.000497635	0.014912043	0.083322028	0.000639949	0.656210654	0.002223715	0.002752744	0.000310803	0.00068493	1.006104698	0.006172705	0.031462024	0.000864912	0.000694111	0.00043569	0.00045337	0.000613249	0.00077314	0.000791376	0.001808888	0.000488662	0.000319643	0.000693236	0.000319654	0.000275248	0.000346345	0.00035521	0.134451198	0.000461927	0.000897974	0.000293017	0.001049301	0.000319643	0.000639663	0.000293006	0.000461838	0.000293003	0.000426311	0.00023973	0.000310777	0.000221972	0.000328521	0.00023973	0.000230852	0.000328521	0.000479556	0.000293006	0.000399647	0.000195337	0.000213094	0.000390938	0.000319641	0.000257488	0.000381794	0.000239732	0.000364036	0.000293017	0.000346276	0.000328508	0.000346279	0.000337412	0.000399607	0.00024861	0.000452934	0.000310761	0.000435136	0.00024861	0.000497486	0.000337414	0.000364036	0.000355156	0.000248597	0.000293006	0.000399567	0.000293006	0.000204215	0.000364063	0.000319641	0.00025749	0.000319641	0.00023973	0.000390672	0.000310779	0.000195336	0.000284126	0.000399565	0.000328519	0.000443987	0.000230852	0.000275221	0.00024861	0.000372916	0.000310763	0.000372943	0.00035517	0.000372914	0.000337385	0.000284126	0.000310761	0.000293006	0.000221961	0.000310763	0.000257488	0.000293006	0.000257488	0.00024861	0.000301883	0.000257488	0.000346279	0.000319641	0.00023973	0.00023973	0.000301883	0.000337428	0.000284126	0.000399576	0.000319641	0.000310763	0.000301883	0.000284112	0.000399565	0.00024861	0.000337425
612806	0.002	0.000334572	0.000239985	0.000248464	0.000205624	0.000274243	0.000205625	0.00047156	0.01435898	0.080199095	0.000711924	0.627312619	0.002275	0.002768138	0.000265663	0.000721068	0.945947362	0.005532168	0.030248986	0.000773968	0.000618562	0.000454739	0.000420026	0.00057454	0.000685967	0.000780738	0.001909571	0.000463028	0.000428436	0.000720544	0.000420062	0.000334153	0.000282734	0.000282747	0.127392509	0.00063494	0.001142214	0.000282747	0.001081615	0.000394305	0.000565835	0.000274166	0.000617317	0.000274166	0.000308477	0.000265597	0.000231327	0.000162785	0.000351275	0.000239921	0.000291303	0.000274194	0.000351301	0.000291301	0.000334166	0.000265597	0.000325584	0.000239882	0.000308436	0.000265625	0.000274166	0.000291301	0.000317005	0.000308462	0.000257031	0.000248462	0.000557336	0.000231327	0.000291301	0.000291303	0.000342719	0.000282732	0.000317005	0.000205624	0.000411354	0.000282732	0.000317005	0.000171353	0.000274166	0.000214191	0.000282734	0.00029987	0.000308436	0.000248464	0.000188488	0.000334204	0.000325574	0.000351275	0.000419842	0.000291301	0.000239893	0.000257031	0.000359842	0.000359844	0.000342707	0.000291301	0.000231329	0.000274166	0.000274155	0.000377182	0.000265597	0.000317005	0.000248464	0.000274166	0.000317003	0.000282732	0.000385559	0.000377043	0.000359842	0.000274166	0.000291301	0.000265597	0.000222773	0.000274166	0.000248462	0.000359844	0.000299867	0.000291301	0.000291301	0.000265574	0.00033414	0.000274166	0.000359818	0.000317005	0.00029987	0.000282668	0.000282732	0.000257031	0.000385546	0.000231314
612807	0.002	0.000398117	0.000235515	0.000210936	0.000357202	0.000154136	0.000292074	0.000495273	0.013287521	0.077292244	0.000609128	0.596303407	0.001948385	0.00250644	0.000283973	0.000454795	0.863937766	0.005326986	0.028895073	0.000855389	0.000536259	0.000414269	0.000397779	0.000495285	0.000804353	0.000779973	0.001742561	0.000357009	0.000308274	0.000698689	0.000308296	0.000251509	0.000324509	0.000210948	0.123891346	0.000486975	0.000861388	0.000210924	0.000926516	0.000300161	0.000641362	0.000300222	0.000405659	0.000235262	0.000267711	0.000292074	0.000267711	0.000243373	0.000300161	0.000251485	0.000430119	0.000300173	0.000430107	0.000267723	0.000389447	0.000251487	0.000316386	0.000243373	0.000316386	0.000251485	0.000219037	0.000267699	0.00029206	0.000251511	0.000267709	0.000308286	0.000316458	0.000259598	0.00033261	0.000251487	0.000405671	0.000251485	0.000324497	0.000340724	0.000462595	0.000308272	0.000340748	0.000227148	0.000275823	0.000300161	0.000365072	0.000340748	0.000316396	0.000219035	0.000170361	0.000292084	0.000316386	0.00020281	0.000259598	0.000275823	0.000227148	0.000227148	0.00033261	0.000283934	0.000397536	0.000300161	0.000219037	0.000219035	0.000275823	0.000292047	0.000348835	0.000283934	0.000219047	0.000292049	0.000324509	0.000308272	0.000267709	0.00020281	0.000340722	0.000235238	0.000275823	0.000251513	0.000251485	0.000251487	0.00033261	0.000292047	0.000259598	0.000300161	0.000356946	0.000210924	0.000227148	0.000219035	0.000162248	0.000324499	0.000348835	0.000300149	0.000162248	0.000275823	0.000275823	0.000251485
612808	0.002	0.000304081	0.000202658	0.000304011	0.000288445	0.000218247	0.000304104	0.000374292	0.012745062	0.073934889	0.000616609	0.571398548	0.001927903	0.002487867	0.000226041	0.000523044	0.812434568	0.005042636	0.027640351	0.000829246	0.000593911	0.000421536	0.00049143	0.000507091	0.00080411	0.000671179	0.001705883	0.000413287	0.000335364	0.000671179	0.000288445	0.000272809	0.000272891	0.000311851	0.115289459	0.000530617	0.000811876	0.000265016	0.000725749	0.000265014	0.000491317	0.000218282	0.00044448	0.000210454	0.000343007	0.000187057	0.000226041	0.000140301	0.000303999	0.000288398	0.000272811	0.000241631	0.000444404	0.000296194	0.000233836	0.000202658	0.000241631	0.000249425	0.000233848	0.000296215	0.000272807	0.000226019	0.000350801	0.000265014	0.000226041	0.000202682	0.000311781	0.000272807	0.000311783	0.000288503	0.000358561	0.00025722	0.000381946	0.000171479	0.000311783	0.000343056	0.000226043	0.000296194	0.000280605	0.000241631	0.000257218	0.000233836	0.000265014	0.000272807	0.000350812	0.00024163	0.000296205	0.000249425	0.000350789	0.000249439	0.000272809	0.000187068	0.00038199	0.000218247	0.000311773	0.00024163	0.00025722	0.000288398	0.000265014	0.000311783	0.000210452	0.000265002	0.0003196	0.000288398	0.000280603	0.000296192	0.000280603	0.00024163	0.000311781	0.000249425	0.000265014	0.000233836	0.00024163	0.000296192	0.000202635	0.000335177	0.000226041	0.000288398	0.000280603	0.000319576	0.000303987	0.000187069	0.000187057	0.000210452	0.000288398	0.000280605	0.000187068	0.000304022	0.000288387	0.000272807
612809	0.002	0.000346558	0.000217325	0.000225349	0.000241433	0.000185098	0.000289767	0.000418755	0.013148062	0.075139159	0.000523663	0.585388787	0.001998409	0.00256863	0.000281732	0.000556188	0.874844416	0.005593219	0.027638203	0.001002468	0.000491633	0.000338128	0.00041068	0.00056414	0.000741265	0.000733739	0.001842233	0.00053965	0.000265623	0.000571929	0.000499242	0.000313887	0.000273623	0.000217313	0.121901549	0.00043475	0.001032214	0.000330161	0.00091075	0.000249479	0.000595951	0.000289745	0.000507263	0.000313851	0.000329958	0.000338041	0.000217291	0.000225325	0.00034615	0.000257528	0.000321912	0.000241433	0.000418604	0.000201193	0.000305814	0.000257528	0.000305826	0.000313865	0.000313861	0.000265577	0.000313861	0.000225337	0.000370222	0.000249481	0.000241433	0.000257528	0.000442785	0.000281672	0.000386341	0.000249493	0.000289719	0.000257542	0.000450845	0.000257528	0.000354126	0.000201193	0.000305814	0.000217289	0.000305828	0.000201193	0.000378271	0.000249481	0.000354102	0.00028167	0.000193122	0.00028172	0.000249479	0.000257528	0.000354126	0.00017705	0.000346066	0.000297768	0.000241433	0.000241433	0.00025754	0.000313875	0.000297766	0.000305814	0.000249481	0.000313863	0.000233384	0.000257528	0.000281672	0.000378305	0.000265577	0.000265577	0.000313863	0.000321922	0.00032996	0.000273636	0.00028167	0.000257528	0.000305814	0.000346054	0.000273623	0.000265577	0.000321898	0.000265575	0.00025753	0.000201181	0.000354102	0.00032191	0.000313863	0.000289719	0.000217277	0.00030584	0.000289719	0.000233384	0.000233384	0.00020923
612810	0.002	0.00036422	0.000279115	0.000321467	0.000245295	0.000126864	0.000228458	0.000423048	0.014077272	0.077824582	0.000482592	0.625786263	0.002014715	0.002631751	0.000253741	0.00057604	0.861949194	0.005720913	0.030931734	0.001010967	0.000525409	0.000448922	0.000584424	0.000524718	0.000584011	0.000686137	0.001893657	0.000456967	0.000329847	0.00066026	0.000372199	0.00026221	0.000338329	0.000321403	0.12705632	0.000507864	0.00102507	0.0002622	0.001076015	0.000304499	0.000728026	0.000253728	0.000567011	0.000126864	0.000304474	0.00021144	0.000270646	0.000262187	0.000372149	0.000372187	0.000287561	0.000355259	0.000422945	0.000363642	0.000448418	0.000262185	0.000253728	0.000228355	0.000194525	0.00031297	0.000296015	0.000228405	0.0003468	0.000262185	0.00024527	0.000355232	0.000355232	0.000270643	0.000304474	0.000312932	0.000346826	0.000312996	0.000422907	0.000312945	0.000414488	0.000270643	0.000245259	0.000312932	0.000287559	0.000228355	0.000346762	0.000304474	0.000194525	0.000270656	0.000236813	0.000338304	0.000228355	0.000346838	0.000312932	0.000287559	0.000245234	0.000321389	0.000304474	0.00024527	0.000338306	0.000372147	0.000321389	0.000372136	0.000287559	0.00024527	0.000219898	0.0002791	0.000228355	0.000423033	0.00036369	0.000253728	0.0002791	0.000236813	0.000321389	0.000279102	0.000321391	0.000363703	0.000312934	0.000431401	0.000219898	0.000338306	0.000270643	0.000304474	0.000287559	0.0002791	0.00031293	0.000228355	0.00039752	0.000296015	0.000329898	0.00031293	0.000380605	0.000262174	0.000296002	0.000389051
612811	0.002	0.000398023	0.000262164	0.000152201	0.000186024	0.000236758	0.000219847	0.000516055	0.014053463	0.078867917	0.00068573	0.619022991	0.002013835	0.002792758	0.000304456	0.000762488	0.938171163	0.005999185	0.029518631	0.000925577	0.000567652	0.000389478	0.000389275	0.000431495	0.000753575	0.000617773	0.001935731	0.000473861	0.000295997	0.000719743	0.000406098	0.000363694	0.000236758	0.000304502	0.128431259	0.000465621	0.000939953	0.00021986	0.000956997	0.000321327	0.000566938	0.000279035	0.000490763	0.000245263	0.000329758	0.000295948	0.000236733	0.00021139	0.000355164	0.000245213	0.000287492	0.000295972	0.000414379	0.000456897	0.000287492	0.000253669	0.000295961	0.000287507	0.000295948	0.000279037	0.000236758	0.000355164	0.000262126	0.000253669	0.000228302	0.000279037	0.000380557	0.00027057	0.000321316	0.000253669	0.000465225	0.000279037	0.000422834	0.000295961	0.00053304	0.000321314	0.00031286	0.000346707	0.000245215	0.000219784	0.000388973	0.00021139	0.000279035	0.000245213	0.000219847	0.00021139	0.000279037	0.000355138	0.000329771	0.000312857	0.000338225	0.000262124	0.00043977	0.000380515	0.000372075	0.000270581	0.000372088	0.000202936	0.000262124	0.000287492	0.000346684	0.000338276	0.000372073	0.000338225	0.000295948	0.000304403	0.000304403	0.000312857	0.000338225	0.000321316	0.000279037	0.000202934	0.000262126	0.000304403	0.000329771	0.000236758	0.000295946	0.00029595	0.000422874	0.00021139	0.000270581	0.000262124	0.000245213	0.000279037	0.000346682	0.000287492	0.000236758	0.000236756	0.00021139	0.000355138
612812	0.002	0.000376079	0.000247848	0.000230473	0.000307264	0.00024753	0.00029882	0.000486791	0.014116194	0.080432985	0.000684081	0.635970595	0.002214511	0.002862071	0.00035873	0.000666893	0.896607714	0.005860601	0.030378436	0.000951538	0.000709885	0.000350068	0.000452544	0.000572508	0.000803309	0.000683825	0.001842397	0.00042701	0.000264667	0.000718031	0.000392808	0.000273124	0.000170702	0.000256054	0.126520349	0.000666753	0.000974554	0.000375623	0.000906069	0.000341432	0.00061488	0.000298756	0.000418351	0.000298728	0.000332921	0.000238984	0.000247518	0.000238984	0.000324334	0.000256054	0.000349942	0.000230447	0.000341419	0.000290194	0.000349953	0.000298779	0.000179212	0.000281658	0.000281645	0.000264588	0.000375572	0.000213377	0.000281658	0.000221913	0.000230435	0.000349966	0.000324336	0.000315826	0.0003158	0.000307264	0.000367023	0.000256054	0.000443891	0.000264588	0.000461119	0.000264615	0.000273124	0.000256054	0.000290194	0.000196307	0.000384081	0.000221913	0.000290194	0.000281658	0.00028166	0.00026459	0.000247518	0.000384093	0.000341404	0.000341404	0.000256054	0.000196307	0.000204818	0.000264588	0.000418272	0.000221913	0.000307264	0.000324334	0.000238984	0.000307264	0.000298728	0.000298728	0.000366998	0.00034994	0.000196307	0.000221913	0.00033287	0.000281658	0.000341406	0.000238984	0.000341404	0.000315798	0.000256054	0.000273124	0.000247518	0.000307264	0.000196307	0.0003158	0.000256054	0.00024753	0.00034994	0.000290194	0.00029873	0.000290194	0.000213352	0.000247518	0.000332881	0.000324334	0.000290194	0.000307264
612813	0.002	0.00041722	0.000391045	0.000208313	0.000190929	0.000251681	0.000208286	0.000512501	0.014212967	0.079733415	0.000608074	0.640511504	0.001996733	0.002699525	0.000382389	0.000625926	0.915523123	0.006159546	0.029885135	0.000924038	0.000652079	0.000356263	0.000590808	0.000625447	0.000764503	0.000791036	0.001899554	0.00040812	0.000251681	0.000695068	0.000364553	0.000251681	0.000269064	0.000321122	0.129253446	0.000504027	0.001086789	0.000364529	0.000973819	0.000364527	0.000477497	0.000295073	0.000416704	0.000234322	0.000321122	0.000164894	0.000269036	0.000373209	0.000321109	0.000269038	0.000381873	0.000312417	0.000399298	0.000260359	0.000251694	0.000277716	0.000251681	0.000277716	0.000286421	0.000242975	0.000286393	0.000260359	0.00031243	0.000208286	0.000373181	0.000260359	0.000494864	0.000277729	0.000416585	0.000321122	0.000425241	0.000295164	0.000355865	0.000347144	0.000460124	0.00033848	0.000277716	0.000243001	0.000355824	0.00033848	0.000243001	0.000225631	0.000216954	0.00031243	0.00031243	0.000295073	0.000234322	0.000277718	0.000373181	0.000329787	0.000303752	0.000321096	0.000373194	0.000277716	0.000321109	0.000251666	0.000347159	0.000321109	0.000269036	0.000329787	0.000295073	0.000243001	0.000277716	0.000329787	0.00031243	0.000234322	0.000390536	0.000286393	0.00031243	0.000243001	0.000277703	0.000303726	0.00031243	0.000208286	0.000225644	0.000260359	0.000355824	0.000173533	0.000277713	0.000286393	0.00039923	0.000373194	0.00031243	0.000295073	0.000338467	0.000355824	0.000234285	0.000373168	0.000373181	0.000260359
612814	0.002	0.000370533	0.000197889	0.000292571	0.000232304	0.00026675	0.00019789	0.000533835	0.014231127	0.081738208	0.000758297	0.624607318	0.002092899	0.002754944	0.000249579	0.000637787	0.91341074	0.005730703	0.030264731	0.000950666	0.000629228	0.00038765	0.000507969	0.000525301	0.000827486	0.000628794	0.001718317	0.000542485	0.000387268	0.00085328	0.000395997	0.000275338	0.000215097	0.000240922	0.12952034	0.000413351	0.00125095	0.000404525	0.00096501	0.000344196	0.000542466	0.000413014	0.000438852	0.000318345	0.000292532	0.000197889	0.000361393	0.000275325	0.000318409	0.000283942	0.000352838	0.000301135	0.000447571	0.00026672	0.000344155	0.000206493	0.000309738	0.000361389	0.00026672	0.000197889	0.000335553	0.000223702	0.000318409	0.000275325	0.000258119	0.000249512	0.000369968	0.000266722	0.000387178	0.000223702	0.000490937	0.000258117	0.000404424	0.00030115	0.000464779	0.000215097	0.000283927	0.00033555	0.000326948	0.000292532	0.000352773	0.000335553	0.000326948	0.000172077	0.00026672	0.000249512	0.000232304	0.00026672	0.000327079	0.000292532	0.000301135	0.00026672	0.000447468	0.000275325	0.000404437	0.000240909	0.00030974	0.000292535	0.000335578	0.000223702	0.000223704	0.00019789	0.000275325	0.00035276	0.00026672	0.000232304	0.00028393	0.000335553	0.000301124	0.000301137	0.000292532	0.000344155	0.000318345	0.000326948	0.000292522	0.000258117	0.000369968	0.000223676	0.000258117	0.00030974	0.00030974	0.000275325	0.000421619	0.000292532	0.000301137	0.000258117	0.000215097	0.000232304	0.000283927	0.000421642
612815	0.002	0.000356163	0.000356149	0.00022797	0.00023709	0.000328277	0.000355853	0.00050189	0.015203433	0.086172654	0.000629796	0.667613714	0.002218055	0.002873287	0.000273606	0.000621079	0.956668033	0.00584187	0.032327096	0.001007918	0.000648789	0.000456609	0.000657442	0.000629657	0.000766755	0.000611488	0.001738815	0.000520066	0.000383019	0.000748809	0.000428899	0.000264447	0.000346569	0.000337411	0.135658608	0.000647887	0.001233552	0.000246251	0.000913079	0.000346531	0.00060219	0.000346531	0.000437789	0.000300922	0.000437827	0.000337397	0.00024621	0.000355634	0.00035565	0.00023709	0.00024621	0.000364779	0.000383006	0.000282685	0.000355675	0.000209732	0.000291802	0.000319159	0.00023709	0.00023709	0.000401284	0.000300924	0.000300922	0.00031004	0.000255327	0.000300908	0.000456051	0.00042868	0.000319132	0.000310042	0.000282682	0.000255327	0.000346503	0.000337397	0.000510805	0.000328277	0.000255327	0.000273565	0.000364754	0.000273565	0.000346462	0.000300922	0.000319159	0.000209732	0.000328293	0.000337411	0.000319162	0.000200614	0.00040127	0.000383006	0.000355634	0.00030092	0.000492471	0.000337397	0.000410361	0.000373872	0.000282682	0.00023709	0.000319159	0.000273565	0.00023709	0.000337395	0.000328277	0.000319157	0.000346515	0.000291802	0.000246207	0.000364752	0.000428598	0.000209732	0.000282682	0.000364752	0.000364754	0.000264447	0.000364754	0.000264445	0.000364752	0.000246207	0.000300908	0.00024621	0.00031004	0.000255327	0.000337397	0.000255286	0.000346515	0.000373886	0.000209733	0.000328304	0.000373872	0.000282682
612816	0.002	0.000476006	0.000328787	0.000242068	0.000181541	0.000302582	0.000181542	0.000441121	0.013952411	0.080759261	0.000614324	0.637656606	0.001989056	0.002820576	0.00040663	0.000545462	0.879329657	0.005705727	0.031061736	0.000877139	0.000675924	0.000484833	0.000527736	0.000484524	0.000787562	0.000649071	0.001987979	0.000510371	0.000302569	0.000744359	0.000406514	0.000415041	0.00021612	0.000224779	0.12890697	0.000596976	0.001256431	0.000259345	0.001074007	0.00028528	0.000536397	0.00021612	0.000570987	0.000224766	0.000337174	0.000224766	0.000319857	0.00026799	0.000337174	0.000216122	0.000328518	0.000293924	0.000380399	0.000250701	0.000250699	0.000345792	0.000302569	0.00028528	0.000276636	0.000285282	0.000276621	0.000267988	0.000328503	0.000242055	0.000276634	0.000224766	0.000432304	0.000233409	0.000432293	0.000328544	0.000492911	0.00021612	0.000458304	0.000267977	0.000544976	0.000311226	0.000354438	0.000259345	0.000345805	0.000259345	0.000319859	0.000311213	0.000319872	0.000302569	0.000293924	0.000311213	0.000311213	0.000233409	0.000337161	0.000224753	0.000242055	0.000242053	0.000423665	0.000216122	0.000293898	0.000293924	0.000311213	0.000233409	0.000250712	0.000311213	0.000267977	0.000233409	0.000311213	0.00028528	0.000337148	0.00026799	0.000371753	0.00026799	0.000302567	0.000242055	0.000328518	0.000328503	0.000319857	0.000337148	0.000293924	0.000224766	0.000371792	0.000302595	0.000337146	0.000363082	0.000440924	0.000302569	0.000250699	0.000319859	0.000337146	0.000293924	0.000371727	0.000311215	0.000233409	0.000285278
612817	0.002	0.000374818	0.00029964	0.000332872	0.000149703	0.000216238	0.000316052	0.000490998	0.013710777	0.077384439	0.00059938	0.62562926	0.001981373	0.002586845	0.000332787	0.000483222	0.902008336	0.005430222	0.029731063	0.000910559	0.000441772	0.000391472	0.000457656	0.000416104	0.00072456	0.00076626	0.00201408	0.000407689	0.000282824	0.000782876	0.000382617	0.000257823	0.00033271	0.000332723	0.122804715	0.000607823	0.000950007	0.000257833	0.000941129	0.000266151	0.000649241	0.000282774	0.00044097	0.000199604	0.000374295	0.000232896	0.000282785	0.000257821	0.000241187	0.000216236	0.000266226	0.000199604	0.000407537	0.000232872	0.000324369	0.000232872	0.000274454	0.000241187	0.000299406	0.000282772	0.000241187	0.000307736	0.000324392	0.000257823	0.00020792	0.000324382	0.00038269	0.000232872	0.000399221	0.000241187	0.000407589	0.000340991	0.000374262	0.000224554	0.000374309	0.000332675	0.000307736	0.00029109	0.000266139	0.000274456	0.000365954	0.000232872	0.000307721	0.000249505	0.000274456	0.000257835	0.000357626	0.000224554	0.000332675	0.000324357	0.00029109	0.00029109	0.000274456	0.000274444	0.000440904	0.000341128	0.00029109	0.000224554	0.000241187	0.000299406	0.000274456	0.000332673	0.000357649	0.000357649	0.00020792	0.000282772	0.000266139	0.000191287	0.000349346	0.00020792	0.00018297	0.000340993	0.000357637	0.000232872	0.000340991	0.000399296	0.000266139	0.000274454	0.000299406	0.000232872	0.00034931	0.000207895	0.000357639	0.000249493	0.000340991	0.000349308	0.000316041	0.000257821	0.000357624	0.000357637
612818	0.002	0.000312939	0.000312743	0.000284127	0.000227254	0.000198848	0.000312632	0.000378788	0.015714319	0.089747481	0.000729851	0.705085836	0.002284118	0.003138306	0.000369346	0.000787423	0.986132978	0.005846985	0.033734026	0.001018195	0.000721537	0.000397997	0.000454836	0.000615993	0.000691748	0.000711048	0.002234765	0.000359949	0.000340926	0.000958061	0.000340967	0.000379112	0.00030302	0.000293581	0.138212558	0.000568905	0.001280851	0.000321958	0.001014685	0.000321944	0.00064432	0.000265131	0.000492459	0.000293538	0.000378773	0.000246193	0.000340896	0.000293538	0.000397768	0.000284097	0.000321944	0.000359819	0.000407191	0.000303006	0.000388241	0.000217772	0.000312474	0.000198848	0.000340884	0.000255635	0.000303006	0.000293536	0.000293538	0.000255661	0.000359848	0.000331385	0.000492485	0.000359819	0.000359819	0.000198847	0.000502125	0.000303006	0.000359819	0.000378757	0.000596859	0.000303006	0.000407165	0.000274615	0.000293555	0.000274598	0.000426105	0.000350352	0.000321944	0.000293538	0.000293536	0.000265131	0.000303006	0.000359819	0.00044517	0.000284068	0.000265131	0.000265131	0.000340884	0.000255661	0.000511408	0.000321944	0.000321944	0.000236723	0.000340881	0.000331414	0.000265131	0.000274598	0.000293538	0.000331442	0.000350352	0.000397711	0.000321944	0.000227254	0.000416632	0.000255661	0.000312474	0.000350352	0.000246193	0.000340884	0.000388229	0.000255575	0.000426131	0.000359819	0.000407181	0.000331414	0.000416632	0.000293536	0.000378757	0.000340881	0.000340881	0.000293536	0.000331414	0.000359819	0.000321944	0.000388227
612819	0.002	0.000412991	0.000339433	0.000320833	0.000302423	0.000219933	0.000339065	0.000623614	0.015619368	0.08581008	0.000780157	0.673389781	0.002090865	0.002850819	0.000421678	0.000743843	0.968661562	0.006281346	0.032580262	0.000874315	0.000698277	0.000357789	0.000495085	0.000532282	0.000688098	0.0006881	0.00186698	0.000504362	0.00030241	0.000761775	0.000403224	0.000238262	0.000329916	0.000247427	0.135183791	0.000440255	0.00100949	0.000320833	0.0010465	0.000375803	0.00066026	0.000229097	0.000605275	0.000357406	0.000348228	0.000311588	0.000320751	0.000348285	0.000449157	0.000247424	0.000293245	0.00023826	0.000339079	0.000311575	0.000366558	0.000375734	0.000311572	0.000284068	0.000394105	0.000348241	0.000247424	0.000229097	0.000274917	0.000311572	0.000274917	0.000302407	0.000513346	0.000320737	0.000384927	0.000329914	0.000513428	0.000302407	0.000439935	0.000449196	0.000485908	0.000384899	0.000293247	0.000311572	0.000375775	0.000265752	0.000274917	0.0003299	0.000311572	0.00030241	0.000265754	0.000384899	0.00028408	0.000293245	0.000394062	0.000320737	0.000449058	0.000357418	0.000302407	0.000284082	0.000357434	0.000311572	0.000247424	0.000293272	0.000293245	0.000284082	0.000256576	0.000293245	0.000384899	0.00028408	0.000394048	0.000329875	0.000274917	0.000357393	0.000458237	0.000366558	0.000357393	0.000320737	0.000311572	0.000403213	0.000320737	0.000247413	0.000339065	0.000311572	0.000247413	0.000238234	0.000293245	0.000311572	0.00030241	0.000412389	0.000238221	0.00037572	0.000284082	0.000302407	0.000256576	0.000339063
612820	0.002	0.000469808	0.000375812	0.000262753	0.000281491	0.000159511	0.000243959	0.000469464	0.015248254	0.088092876	0.000761046	0.692009562	0.002168809	0.003193341	0.000281505	0.000620235	1.041871295	0.006345102	0.034015903	0.001140487	0.000526527	0.000375812	0.000450723	0.000516304	0.000836044	0.000845451	0.00174166	0.000694903	0.000309681	0.000751542	0.000450482	0.000300299	0.000328479	0.000328407	0.136086336	0.000441328	0.001071312	0.000469445	0.000986426	0.000309638	0.000572733	0.000356571	0.000506801	0.000384761	0.00037532	0.000290875	0.000337788	0.000412882	0.000431679	0.000281491	0.000281505	0.000262722	0.000450456	0.000159511	0.000384817	0.000319051	0.000319023	0.000290873	0.000262725	0.000347156	0.000253341	0.000234575	0.000328432	0.000262739	0.000375323	0.000290875	0.000347173	0.000356625	0.000365952	0.000225191	0.000319023	0.000262725	0.000394117	0.000262725	0.000384704	0.000375323	0.000365955	0.000272109	0.000234561	0.000347173	0.000337788	0.000262725	0.000309638	0.000384704	0.000243959	0.000300243	0.000272107	0.000394086	0.000394086	0.000300243	0.000412868	0.000225192	0.000347173	0.000290875	0.000234575	0.000309641	0.000431646	0.000290875	0.000356557	0.000300257	0.000309641	0.000384702	0.000328407	0.000422281	0.000469166	0.000290875	0.000309641	0.000422278	0.000394086	0.000272109	0.00037532	0.000412826	0.000337788	0.000384704	0.000450442	0.000300257	0.000262725	0.000253341	0.00040347	0.000337788	0.000356554	0.000309641	0.000356554	0.000347173	0.000319023	0.000337788	0.000281505	0.000394128	0.000290861	0.000272107
612821	0.002	0.000440569	0.000357511	0.000329961	0.000210818	0.000247449	0.000256613	0.000467664	0.015229868	0.085855098	0.000669705	0.671599684	0.002229905	0.002935168	0.000403732	0.000670064	1.115019849	0.006084703	0.031787532	0.001021935	0.000569082	0.00046801	0.000513469	0.000633119	0.000927005	0.000660661	0.0018951	0.000522728	0.000311618	0.000789136	0.00031162	0.00033914	0.000330013	0.000256643	0.137272883	0.000504559	0.001000938	0.000339099	0.000926831	0.000311606	0.000761373	0.000412461	0.000421762	0.000265781	0.000504273	0.00021079	0.000256615	0.000302438	0.000421595	0.000385032	0.000265779	0.000320767	0.00048593	0.000238286	0.00030244	0.000403295	0.000265779	0.000339111	0.000366636	0.000357429	0.000366608	0.000256615	0.000357442	0.000421624	0.000265781	0.000320781	0.000439981	0.000293274	0.000357429	0.000238286	0.000430815	0.00030244	0.000394104	0.000274945	0.000495121	0.000430788	0.000412447	0.00019246	0.000412445	0.00032077	0.000430804	0.000384965	0.000265779	0.000256615	0.000265779	0.000329936	0.000311606	0.000238286	0.000329933	0.00021079	0.000284108	0.00032077	0.000348263	0.000384949	0.000485836	0.000384949	0.000339099	0.000403265	0.000384922	0.000247449	0.000403267	0.00030244	0.000439968	0.000265779	0.000339099	0.000366592	0.000302438	0.000210791	0.000329933	0.000256615	0.000320767	0.000412445	0.000293274	0.000219955	0.000256615	0.000265779	0.000384922	0.000284108	0.000366592	0.000366592	0.000274931	0.000302424	0.000348263	0.000375758	0.00022912	0.00032077	0.00030244	0.000348263	0.00037576	0.000384922
612822	0.002	0.000377697	0.000265776	0.000231473	0.000197159	0.00023146	0.000222876	0.000506074	0.014707018	0.080856073	0.000695203	0.628907909	0.00201613	0.002604941	0.000257164	0.00063539	0.928954884	0.005940119	0.030807867	0.001007444	0.000583904	0.00048906	0.000454762	0.000549336	0.00093588	0.000661236	0.001815113	0.000506078	0.000291478	0.000755318	0.0003429	0.000308648	0.000308763	0.000248591	0.125268606	0.000651841	0.000935805	0.000240033	0.000961572	0.000274308	0.000617681	0.000325743	0.000437284	0.000274308	0.0003429	0.000265737	0.000265763	0.00024002	0.000394343	0.000257164	0.000265739	0.000300038	0.000402905	0.000265737	0.000274308	0.00024002	0.00031717	0.000240046	0.000222876	0.000248591	0.000325743	0.000265735	0.000248593	0.00016287	0.000342887	0.000265735	0.000351484	0.000282879	0.000265735	0.00024002	0.000411553	0.00026575	0.000360018	0.000248591	0.000497405	0.000291452	0.000368615	0.000205718	0.000265735	0.000282879	0.000334327	0.000282881	0.000257164	0.000282879	0.000162871	0.000402918	0.000188587	0.000334327	0.000428648	0.000231423	0.000291452	0.000274308	0.000514508	0.000274308	0.000368615	0.00024002	0.000257164	0.000239994	0.000274308	0.000257164	0.000282879	0.000248591	0.000274308	0.000325741	0.000240022	0.00031717	0.000325745	0.000300011	0.000291452	0.000257164	0.000343	0.000282881	0.000248591	0.000282881	0.000308597	0.000342885	0.000257164	0.000325741	0.000308597	0.000248591	0.000385746	0.000265735	0.000274308	0.000325741	0.000282881	0.000377173	0.000342885	0.000231447	0.000257164	0.000274308
612823	0.002	0.000406698	0.000245387	0.000186176	0.000228427	0.000211531	0.000177665	0.000423183	0.01406943	0.078275728	0.000499649	0.616425741	0.001895516	0.002605966	0.000279378	0.000576175	0.93026537	0.005830623	0.029920245	0.000985876	0.000457535	0.000381016	0.000516409	0.000567563	0.000677406	0.000618208	0.001826276	0.00038093	0.000270754	0.000762658	0.000372278	0.000228429	0.000296123	0.000304584	0.124590032	0.000474084	0.000923665	0.00029611	0.001008373	0.000329991	0.000448576	0.000262267	0.000389237	0.000304569	0.000270729	0.00029611	0.000245334	0.000219967	0.000296123	0.000236888	0.000228452	0.000253808	0.000304569	0.00029611	0.000270729	0.000203022	0.000262267	0.000262267	0.000304648	0.000211506	0.00032149	0.000346884	0.000321492	0.000355369	0.000287649	0.000287649	0.000380727	0.00027919	0.000389174	0.000194585	0.000363805	0.000253808	0.00038075	0.000245349	0.000490914	0.000219967	0.000304572	0.000380765	0.000321553	0.000186126	0.000355358	0.000236888	0.000287649	0.000262269	0.000186101	0.000372266	0.000228427	0.000236888	0.000406107	0.000279188	0.000270729	0.000313031	0.000253808	0.000228429	0.00033841	0.00027919	0.000313031	0.00029611	0.000313029	0.000304569	0.00026228	0.00029611	0.000355331	0.00033841	0.000228427	0.000304569	0.000363792	0.00033841	0.000313029	0.000313031	0.000253806	0.000236888	0.000236888	0.000236886	0.000296108	0.000270729	0.000245347	0.000270729	0.000287636	0.00032149	0.000372253	0.000372251	0.000304569	0.000397671	0.000296108	0.000313029	0.00033841	0.000406107	0.000304569	0.000414566
612824	0.002	0.000334475	0.000222741	0.000239833	0.000282661	0.0002484	0.000282687	0.000445614	0.014147069	0.079700409	0.000660234	0.63244928	0.002404491	0.002594296	0.000291264	0.000677852	0.90587902	0.005590634	0.029675978	0.001024112	0.000574885	0.000394547	0.000540382	0.000471716	0.000711718	0.000703045	0.001831643	0.000531525	0.000419851	0.000746347	0.000342659	0.000282659	0.000274095	0.000291226	0.123796958	0.000557233	0.000969584	0.00026553	0.001072863	0.000291226	0.000642955	0.000325489	0.000531375	0.000308395	0.000402682	0.000325528	0.000299792	0.000282659	0.000274097	0.000316923	0.000282661	0.000179875	0.000385472	0.000239833	0.000394038	0.000222728	0.000308395	0.000351197	0.000222702	0.000265528	0.000325487	0.000197005	0.000342618	0.000205572	0.000231267	0.000239833	0.000394038	0.000256964	0.000368328	0.0002484	0.000368328	0.000308371	0.000342618	0.000316923	0.000531311	0.000214136	0.000274095	0.000282672	0.000231267	0.000171309	0.000342644	0.000368315	0.000402643	0.000325489	0.000411197	0.00026553	0.000299766	0.000265528	0.000334064	0.000274095	0.00029979	0.000402605	0.00038551	0.000256964	0.00038547	0.000265528	0.000274095	0.000359749	0.000299769	0.000351182	0.0002484	0.000282659	0.000282659	0.000342622	0.000265543	0.0002484	0.000368328	0.000316899	0.000394023	0.000342618	0.000299792	0.000359749	0.000248398	0.000334051	0.000256964	0.00018844	0.000282661	0.000325487	0.000274095	0.000351184	0.0002484	0.000299792	0.000265528	0.000325489	0.000256964	0.000291226	0.000274095	0.000308356	0.00031691	0.000308356
612825	0.002	0.000510237	0.000283942	0.000350775	0.000217085	0.000225446	0.000233809	0.000375978	0.013856751	0.079864218	0.000693895	0.62548933	0.001845772	0.002428451	0.00030914	0.00053513	0.921061079	0.005524641	0.028968312	0.001166964	0.000602093	0.000376197	0.000467832	0.000467993	0.000618365	0.000643551	0.001877731	0.000384335	0.000292243	0.000702064	0.000309004	0.000292228	0.000309004	0.000217083	0.122185026	0.000518006	0.001020349	0.000417845	0.001129517	0.000233784	0.000542996	0.000308942	0.000392462	0.000334016	0.000300583	0.000267181	0.000225433	0.000217085	0.00028388	0.000267181	0.000258833	0.000275532	0.000400808	0.000333976	0.000350714	0.000233784	0.000242132	0.000242134	0.000267219	0.000375774	0.000225436	0.000175337	0.000317292	0.000267183	0.000308929	0.000325665	0.000392498	0.000350714	0.000417536	0.000166988	0.000367386	0.000300579	0.0004092	0.000225433	0.000459407	0.000267181	0.000208735	0.000233784	0.000325628	0.000342326	0.000409186	0.000192036	0.000308917	0.000208735	0.000242132	0.000367386	0.00025882	0.00028388	0.000400898	0.000292228	0.000325628	0.000342326	0.000267181	0.000350675	0.000225433	0.000200373	0.000317277	0.000333993	0.000258831	0.000317317	0.000258831	0.000300581	0.000192036	0.000317277	0.000292228	0.000308929	0.000275532	0.000325638	0.000225436	0.00024212	0.000350702	0.000242132	0.000292228	0.000283867	0.000233784	0.000275532	0.000325626	0.000350687	0.000275532	0.000300579	0.000258833	0.000242132	0.000300579	0.000308954	0.000250483	0.000258833	0.000233784	0.000166976	0.000283892	0.000308944
612826	0.002	0.000471252	0.00029949	0.000288746	0.000256663	0.000288842	0.000331555	0.000609881	0.017504425	0.10040876	0.00081361	0.800393542	0.002612043	0.003586599	0.000481422	0.000728349	1.147281917	0.00737595	0.037725039	0.001074175	0.000675101	0.000514077	0.000642352	0.000792379	0.001103263	0.000964138	0.00223255	0.000674222	0.000406464	0.000856619	0.000481373	0.000352914	0.000438562	0.000352914	0.158083765	0.000631379	0.001178146	0.000363655	0.001361469	0.000395691	0.00065273	0.0004706	0.00056701	0.00032083	0.00044918	0.000459937	0.000224581	0.000342219	0.00032083	0.000385028	0.000427794	0.00036361	0.000438484	0.00041708	0.000427826	0.000385044	0.000363626	0.000352912	0.000449228	0.000342219	0.000278053	0.000352914	0.000384998	0.000352928	0.000384998	0.000299444	0.000470584	0.000288746	0.000406384	0.000395691	0.000470774	0.000449241	0.000567072	0.000342219	0.000759814	0.000256632	0.000438482	0.000256664	0.000310135	0.00032083	0.000459873	0.000256663	0.000427791	0.00032083	0.000331523	0.000342219	0.000406384	0.000299426	0.000406387	0.000299442	0.000417077	0.000395689	0.000363639	0.000342219	0.000459876	0.000459905	0.000384996	0.000288746	0.000278051	0.000278053	0.000417131	0.000352914	0.000352912	0.000374303	0.000384996	0.000299442	0.000310135	0.000406384	0.00032083	0.000267358	0.000406384	0.000417064	0.000406384	0.000406384	0.000481261	0.000288762	0.000406384	0.0003743	0.000406368	0.000352914	0.000395691	0.000363607	0.000374303	0.000203192	0.000245953	0.000256648	0.000395675	0.000342219	0.000288746	0.000342219
612827	0.002	0.000360473	0.000306	0.000332954	0.000170962	0.000269943	0.000143968	0.000585331	0.014583619	0.084803788	0.000648537	0.655905669	0.002261023	0.002807504	0.000351299	0.000721071	1.014385936	0.005889607	0.031476535	0.001039276	0.000631245	0.000477566	0.000513174	0.000549278	0.000837848	0.000675505	0.002023742	0.000396009	0.000396222	0.000838073	0.000396116	0.000233949	0.000351031	0.000314972	0.131223591	0.000558351	0.001144639	0.000314959	0.001036688	0.000305933	0.000576163	0.000296933	0.000495165	0.000296936	0.000341965	0.000350923	0.000296933	0.000314932	0.000215952	0.000350937	0.000368948	0.000260944	0.000459034	0.00022495	0.000341927	0.000323928	0.000179947	0.000296933	0.00022495	0.000305933	0.000377921	0.00022495	0.000287937	0.000314945	0.000314932	0.000323928	0.000260919	0.000305933	0.000459022	0.000287937	0.000395941	0.000314929	0.000350923	0.000251945	0.000504108	0.00028795	0.000278938	0.000269941	0.000368946	0.000332927	0.000314929	0.000242946	0.000287934	0.000341924	0.000314932	0.000287937	0.000296974	0.000278938	0.000350939	0.000251945	0.00027894	0.000323928	0.000278938	0.000314932	0.000395928	0.000350923	0.000278924	0.000242946	0.00022495	0.000305933	0.000413924	0.000350923	0.000296906	0.000332927	0.000386915	0.000350921	0.000296936	0.000269941	0.000449942	0.000413951	0.000269941	0.000260944	0.000296933	0.00038694	0.000251945	0.000332968	0.000341924	0.000341924	0.00042288	0.000287937	0.000359922	0.000377932	0.00035992	0.000260942	0.000341927	0.000314929	0.000377916	0.000314929	0.000332925	0.000296933
612828	0.002	0.00047869	0.0003188	0.000276779	0.00024322	0.000167749	0.00020967	0.000419477	0.014193598	0.078111881	0.000722691	0.616911329	0.001921545	0.002600456	0.000318762	0.000647008	0.915288413	0.005481735	0.029246624	0.001011472	0.000656041	0.000319175	0.000436531	0.000478604	0.000764107	0.000503715	0.001751204	0.000428043	0.000327102	0.000713798	0.000318727	0.000251605	0.000276769	0.000343999	0.121457002	0.000528825	0.001067069	0.000310324	0.001050145	0.000301941	0.00051185	0.00028519	0.000377509	0.000192898	0.00041098	0.000218046	0.000343874	0.00024322	0.000352274	0.000226444	0.00029354	0.00024322	0.00036066	0.000259991	0.000318727	0.00024322	0.000268379	0.000201283	0.00029354	0.000310312	0.000318725	0.000293538	0.0003187	0.000176124	0.0003271	0.000276765	0.000343861	0.000352247	0.000352276	0.00020967	0.000419444	0.000226446	0.000335513	0.000285153	0.000545512	0.000385909	0.000234832	0.0003187	0.000234819	0.000259991	0.000385806	0.000176099	0.000251605	0.000243218	0.000369073	0.000301928	0.000335475	0.00029354	0.000327087	0.000243393	0.000285153	0.000276765	0.000301928	0.000243218	0.000234807	0.000301926	0.000293553	0.000234832	0.000226444	0.000301926	0.000327113	0.000327085	0.000259991	0.000352247	0.000268379	0.000352247	0.000327087	0.000285153	0.000335475	0.000251605	0.000285153	0.000259993	0.000285153	0.000327075	0.000218058	0.000276767	0.000360647	0.0003187	0.000343874	0.000243205	0.000218058	0.000268379	0.000352247	0.000310326	0.000285153	0.000259991	0.000335473	0.000251605	0.000184486	0.000327087
612829	0.002	0.00035289	0.000184586	0.000201367	0.000218147	0.000201378	0.00022655	0.000369325	0.013984711	0.07887814	0.000688943	0.618321818	0.002048917	0.002507271	0.000394429	0.000436934	0.943306867	0.005884959	0.030117919	0.000834257	0.000689505	0.000428543	0.000444953	0.000562704	0.000722219	0.000722525	0.001801991	0.000444978	0.000276927	0.000663956	0.000318867	0.000251707	0.000310452	0.000243316	0.122910913	0.000680309	0.001050637	0.000243341	0.000899021	0.00032722	0.000528871	0.000302074	0.000486888	0.000243316	0.000318867	0.000218147	0.000293722	0.000251707	0.000260099	0.000234927	0.000260097	0.000226536	0.000352419	0.000276879	0.000276892	0.000344038	0.000285268	0.000335611	0.000327283	0.000209755	0.000251707	0.000276904	0.000302051	0.000251707	0.00035239	0.000318829	0.000419618	0.000243318	0.000344026	0.000260099	0.000335609	0.000218147	0.000344	0.000276879	0.000394346	0.000243316	0.000260099	0.000335609	0.000352402	0.000201365	0.000360806	0.000184572	0.000268387	0.000184585	0.000260097	0.000209755	0.000260099	0.000293708	0.000394381	0.000335609	0.000251707	0.000218134	0.000344	0.000234927	0.000385977	0.000251705	0.000285268	0.000201365	0.000243316	0.000192975	0.00035239	0.000209755	0.000369182	0.000377662	0.000335609	0.000310438	0.000419526	0.00031044	0.000293659	0.000218147	0.000369172	0.000302086	0.000276864	0.000260099	0.00031044	0.000268488	0.000234902	0.000201353	0.00026845	0.000344063	0.000344	0.000419601	0.000369172	0.000369222	0.000285268	0.000276894	0.00026849	0.000268488	0.000318829	0.000335611
612830	0.002	0.000346479	0.000230666	0.000239525	0.000186295	0.00022178	0.000292792	0.000390511	0.015379153	0.081997435	0.000719542	0.655987899	0.002345682	0.002958524	0.000301662	0.000586418	1.009833473	0.006403673	0.032857089	0.000926304	0.000747158	0.000434943	0.000426421	0.00057715	0.000772577	0.000710497	0.001942301	0.000523872	0.000283933	0.000782003	0.000345992	0.000283893	0.000266137	0.000266164	0.128695802	0.000523765	0.00100406	0.000319364	0.00111089	0.000337135	0.000559161	0.000239523	0.000532662	0.000248421	0.000425927	0.000248408	0.000266137	0.000301662	0.000248395	0.000345979	0.000319366	0.000292763	0.000470261	0.000337135	0.000381463	0.000328234	0.000390347	0.00029275	0.000345979	0.000257265	0.000248395	0.000363734	0.000292739	0.000257265	0.000337107	0.000292752	0.000381477	0.000150797	0.000372604	0.000337109	0.000488121	0.000310439	0.000399221	0.000221769	0.000594735	0.000248395	0.000345979	0.000345992	0.000337109	0.000301622	0.00039036	0.000301595	0.000328236	0.00028388	0.000399206	0.000390349	0.000283866	0.000239523	0.000354849	0.000275007	0.000301635	0.000230653	0.000354849	0.00025728	0.000363721	0.000319364	0.000328236	0.000319364	0.000212909	0.00028388	0.000310492	0.000239509	0.000319364	0.000310492	0.000257265	0.000301622	0.000372591	0.000390336	0.000301609	0.000301622	0.000319364	0.000257252	0.000345979	0.000319366	0.000328234	0.000239523	0.000399206	0.000301622	0.00028388	0.000275007	0.000204012	0.000328234	0.00028388	0.000345977	0.000266137	0.00028388	0.000301622	0.000257278	0.000337107	0.000301622
612831	0.002	0.000382348	0.000204236	0.000248632	0.000239738	0.000195343	0.000284135	0.000435334	0.014227721	0.082600812	0.000488855	0.65529036	0.001998167	0.002734703	0.000284135	0.000479982	0.944366489	0.006337658	0.032045186	0.001195381	0.000560254	0.000346767	0.000542263	0.000577631	0.000746879	0.000728908	0.002158297	0.000586656	0.000328572	0.000666662	0.000470867	0.000266403	0.0003108	0.000275257	0.130413222	0.000559727	0.000862345	0.00029304	0.000960378	0.000266377	0.000586359	0.000364088	0.000541913	0.000346317	0.000275255	0.000355341	0.000319652	0.000248618	0.000310774	0.000257496	0.000319678	0.000364075	0.000524152	0.000284135	0.000266377	0.000257499	0.000408487	0.000319678	0.000284135	0.000257496	0.000364048	0.000266377	0.000319652	0.000284135	0.00035521	0.000310774	0.000435246	0.000257499	0.000408552	0.000301909	0.000364102	0.000293013	0.000444017	0.00038182	0.000488572	0.000248616	0.00023974	0.000257496	0.000266377	0.000230834	0.000399581	0.000319652	0.000426204	0.000186477	0.000301896	0.000337452	0.000293013	0.00032853	0.00033741	0.000248618	0.000257499	0.000248618	0.000381809	0.000275255	0.00040847	0.000293	0.000355168	0.000257496	0.000195342	0.000301893	0.000337412	0.000266377	0.000301893	0.000319652	0.000284137	0.000310774	0.000372927	0.000310774	0.000337412	0.00023086	0.000381807	0.000301893	0.000275255	0.00023086	0.000310774	0.00022198	0.000293015	0.000293015	0.00033741	0.000319654	0.00034629	0.000284135	0.00033741	0.000355168	0.000390685	0.000399565	0.000293013	0.000213087	0.000310774	0.000239738
612832	0.002	0.000276079	0.000178478	0.000170273	0.000235153	0.000194598	0.000202718	0.000503052	0.013244077	0.075849204	0.00062521	0.603656025	0.001735182	0.002662475	0.000251381	0.000609237	0.867156606	0.00571199	0.029379168	0.000838503	0.000544596	0.000340765	0.000511428	0.000454366	0.000486741	0.000576288	0.001807832	0.000389369	0.000235163	0.00064123	0.000332656	0.000291897	0.000275717	0.000227044	0.119788302	0.000600818	0.000925913	0.000202682	0.000934006	0.000227031	0.000535477	0.000202706	0.000454249	0.000275717	0.000291921	0.000235139	0.00034057	0.000259464	0.000364896	0.000316225	0.000316247	0.000259464	0.000397369	0.000316235	0.000251357	0.000178381	0.000235116	0.00024325	0.000194574	0.000251357	0.00028379	0.00018649	0.000308101	0.00030814	0.000251357	0.000243248	0.000364884	0.000235141	0.000356777	0.000316223	0.000381197	0.000275681	0.00034868	0.000308115	0.000429897	0.000251357	0.000340585	0.000291897	0.000316247	0.000259464	0.000356775	0.00023508	0.000275683	0.000348667	0.000243248	0.000267573	0.000275683	0.000243248	0.00032433	0.000178381	0.000373066	0.000324344	0.000243248	0.000267571	0.000300006	0.000251355	0.000381114	0.000324332	0.000251357	0.000267571	0.000275681	0.000218922	0.000364884	0.000478631	0.000291897	0.000275681	0.000275681	0.000275681	0.000348655	0.000283788	0.000300004	0.000251355	0.00040545	0.000356763	0.000275668	0.000210815	0.000251357	0.000275681	0.000275681	0.000202694	0.000324332	0.00032433	0.000308113	0.000340546	0.000348655	0.000259464	0.000235141	0.000251355	0.000332439	0.000235139
612833	0.002	0.000368479	0.000294473	0.000228957	0.000163541	0.000269855	0.000212736	0.000466425	0.013966927	0.075959347	0.000531953	0.600998466	0.002005028	0.002420264	0.000351649	0.000614356	0.904549644	0.005336148	0.028899371	0.00088705	0.000540603	0.000327507	0.00044176	0.000441856	0.000729009	0.000613996	0.00160041	0.000458237	0.000458051	0.000786655	0.000392744	0.000253489	0.000343451	0.000245311	0.120926852	0.000491259	0.000917286	0.000253671	0.000835161	0.000359838	0.000597399	0.000286197	0.000581005	0.00026988	0.000318905	0.000228957	0.000212603	0.000220779	0.000384372	0.000261665	0.000310729	0.000237133	0.000392562	0.000294385	0.000269841	0.000228957	0.000278019	0.000302549	0.000228957	0.000261665	0.000310727	0.000163541	0.000318905	0.000253487	0.000261665	0.000310729	0.000384361	0.000286197	0.000417116	0.000179895	0.000253501	0.000286209	0.000359874	0.000359801	0.000466254	0.000294373	0.000359803	0.000228957	0.000294373	0.000318905	0.000400811	0.000367981	0.000196248	0.000294397	0.000253487	0.000261665	0.000286195	0.000368016	0.000392548	0.000343435	0.000327081	0.000310729	0.000327081	0.000237133	0.000294348	0.000278019	0.000302551	0.000204425	0.000269843	0.000278019	0.000368028	0.000302549	0.000400701	0.000417053	0.000228945	0.000335298	0.000359791	0.000220779	0.0003516	0.000261665	0.000359791	0.000204413	0.000376167	0.000245313	0.000188071	0.000261665	0.000261665	0.000335259	0.000294373	0.000245309	0.000343447	0.000351627	0.000318905	0.000392497	0.000343435	0.000310727	0.000302551	0.000245311	0.000261665	0.000318903
612834	0.002	0.000333147	0.000291243	0.000241184	0.000174641	0.000216224	0.000232869	0.000415967	0.013716295	0.077057774	0.000474335	0.616583861	0.002207583	0.002535726	0.000324483	0.000608022	0.88102747	0.005486506	0.029255744	0.000985672	0.000641486	0.000366462	0.000416287	0.000591144	0.000816159	0.000549583	0.001685819	0.000340995	0.000291083	0.000699568	0.00037441	0.000299423	0.000257804	0.00029945	0.121095653	0.00037442	0.000957735	0.000274451	0.000999743	0.000282754	0.0005075	0.000232856	0.000582505	0.00030789	0.000415927	0.000232854	0.000299386	0.000274436	0.000332663	0.000291069	0.000307703	0.000257804	0.000299386	0.000216224	0.000282779	0.000307714	0.000257806	0.000291071	0.000274438	0.000299386	0.000282754	0.000266121	0.000282791	0.000232856	0.000332651	0.000249476	0.00039089	0.000199591	0.000399235	0.000207907	0.000266121	0.000316019	0.000424232	0.000282754	0.00054091	0.000282781	0.000299386	0.000316031	0.000291071	0.000282754	0.0003826	0.000241174	0.000266146	0.000390953	0.000207907	0.000307703	0.000207907	0.000365943	0.000341031	0.000291071	0.000349283	0.000365932	0.000324334	0.000274438	0.000257781	0.000382573	0.000282754	0.000257804	0.000249489	0.000232856	0.00019959	0.000340995	0.000291056	0.000399233	0.000316019	0.000282754	0.000249489	0.000257806	0.000299363	0.000199578	0.000266121	0.000249489	0.000249489	0.000382575	0.000274426	0.000349285	0.000266096	0.000266134	0.000307703	0.000316019	0.000316019	0.000274436	0.000357601	0.000224539	0.000291069	0.000365916	0.000299386	0.000224539	0.000324336	0.000307701
612835	0.002	0.000396401	0.000261193	0.000227436	0.000269741	0.000244269	0.000235847	0.000505773	0.013557653	0.078133116	0.000573372	0.631979156	0.001810483	0.002738081	0.000303244	0.000539911	0.896307574	0.00620405	0.030078374	0.000837686	0.000523326	0.000345461	0.000446967	0.000505731	0.000725155	0.000700135	0.001750259	0.000429873	0.000227423	0.000564814	0.000412997	0.000261115	0.000227423	0.000278001	0.122876051	0.000590506	0.000961785	0.000336976	0.001054778	0.000311668	0.000564742	0.000277961	0.000480308	0.000362232	0.000286423	0.000244269	0.000286385	0.000261115	0.000336924	0.000286375	0.000311668	0.000277963	0.00034536	0.000303244	0.000277963	0.000328514	0.000219001	0.000269539	0.000328527	0.000277963	0.000210602	0.000202154	0.000244269	0.000303231	0.000252695	0.000286385	0.000404371	0.000210577	0.000463384	0.000244271	0.000286385	0.000210577	0.000421234	0.000345348	0.000336936	0.000244269	0.000387487	0.000294807	0.000345348	0.000244294	0.000412797	0.00037904	0.000244257	0.000269539	0.000277961	0.000277961	0.00032008	0.000303231	0.000362206	0.000252693	0.000269539	0.000294833	0.000336926	0.000345346	0.000303221	0.00032008	0.000269539	0.000353797	0.000353795	0.000244269	0.000252693	0.000176884	0.000311681	0.000387464	0.000219001	0.000328502	0.000387474	0.000286385	0.000328504	0.000134745	0.000286385	0.000311656	0.000320078	0.000328565	0.000269539	0.000320128	0.000269541	0.000286385	0.000286388	0.000303231	0.000235847	0.0003285	0.000311643	0.000320078	0.000244269	0.000269539	0.000311653	0.000303231	0.000404335	0.000277961
612836	0.002	0.000476824	0.000345736	0.000326802	0.000289401	0.000326774	0.000308089	0.000466982	0.015615943	0.086476647	0.000729066	0.690602629	0.002488128	0.002989758	0.000345804	0.000757556	1.013164779	0.00680653	0.033575606	0.000994018	0.000701951	0.000458125	0.000672682	0.000700799	0.000887945	0.000785176	0.001751285	0.00052316	0.000485786	0.0006072	0.000410792	0.000401791	0.000205384	0.000261396	0.138595283	0.000560533	0.001216483	0.00025209	0.000897235	0.000392137	0.000523035	0.000336094	0.000551107	0.000289429	0.000410974	0.000270733	0.000298754	0.000233377	0.000382801	0.000252059	0.000364088	0.000233388	0.000354767	0.000214718	0.000494899	0.000298738	0.000261424	0.000280067	0.000336094	0.00027073	0.000326746	0.000242725	0.000345417	0.000214704	0.000224054	0.000289404	0.000382773	0.000336082	0.000345433	0.000261394	0.000354751	0.000242725	0.000317409	0.000298736	0.000560432	0.000410778	0.000392093	0.000326732	0.000298738	0.000364102	0.000373422	0.000308075	0.000298738	0.00027073	0.000252059	0.000410822	0.000261396	0.000317409	0.000420105	0.000233388	0.000401444	0.000354751	0.000317395	0.000289401	0.00041078	0.00027073	0.000354751	0.000242725	0.000289401	0.000448206	0.000317411	0.000298738	0.000345445	0.000326746	0.000261396	0.000317409	0.000364088	0.000326743	0.000392095	0.000289401	0.000373422	0.000252062	0.000326743	0.000326746	0.000298738	0.000252045	0.000336066	0.000364088	0.000298726	0.00040143	0.000410794	0.000345403	0.000513511	0.000298738	0.000214703	0.000242711	0.000373422	0.00033608	0.000354751	0.000420101
612837	0.002	0.000391261	0.000286626	0.000260452	0.000260504	0.000190998	0.000182316	0.000399519	0.014007688	0.081519893	0.000573458	0.629315231	0.002068333	0.002866392	0.000277829	0.00060853	0.928677246	0.006176588	0.030992827	0.001002955	0.000687481	0.000391196	0.000599875	0.000495222	0.000826097	0.000686767	0.001803866	0.000443096	0.000373421	0.00075662	0.000503905	0.000364676	0.000329919	0.000303927	0.127447009	0.000625713	0.001095875	0.000382063	0.001104595	0.000312542	0.000703973	0.000277842	0.000486349	0.000321249	0.000364647	0.000286498	0.000382048	0.000373341	0.000286496	0.000243089	0.000347299	0.000269133	0.000277805	0.000217043	0.000251772	0.000286498	0.000295192	0.000260452	0.000277831	0.000321264	0.000234408	0.000277818	0.000260439	0.000234406	0.000329984	0.000286496	0.000408187	0.000277816	0.000217043	0.000260452	0.000416776	0.000364645	0.000355965	0.000303875	0.000503751	0.000269133	0.000390691	0.000329906	0.000416828	0.000243102	0.0004691	0.000329908	0.000329908	0.000312542	0.000277816	0.000321225	0.000347258	0.000295179	0.000338586	0.000347271	0.000199667	0.000260452	0.000347284	0.000173635	0.000390743	0.000269135	0.000381985	0.000295181	0.000199668	0.000312542	0.000382011	0.000234406	0.000303872	0.000408393	0.000286498	0.000277816	0.000321225	0.000329906	0.000312529	0.000312542	0.000321225	0.000199655	0.000208348	0.000243089	0.000494962	0.000347271	0.000321225	0.000217043	0.000312557	0.000286498	0.000460171	0.000260452	0.000251769	0.000312542	0.000303859	0.000321223	0.000260452	0.000251772	0.00021703	0.000295179
612838	0.002	0.000316571	0.000188202	0.000203247	0.00018818	0.000233345	0.000195708	0.000399318	0.012263709	0.070452512	0.000497266	0.558851054	0.001708986	0.002340813	0.000278575	0.000595588	0.806932386	0.004929586	0.027652122	0.000832104	0.000543252	0.000308851	0.000414492	0.000286069	0.000670684	0.000633149	0.001670543	0.000421797	0.000323761	0.000693614	0.000323704	0.000271025	0.000233399	0.000218311	0.109369151	0.000527233	0.001010589	0.000271002	0.001048395	0.000308641	0.00046693	0.000248399	0.000368927	0.000218288	0.000263453	0.000233343	0.000210762	0.000263476	0.000255927	0.000195708	0.000278508	0.000255927	0.000323682	0.000263453	0.000323704	0.000301133	0.000331221	0.000195708	0.000158071	0.000203234	0.000270979	0.000120435	0.000263453	0.00021829	0.000278508	0.000248399	0.000293562	0.000308627	0.00038398	0.000225817	0.000414165	0.000210762	0.000263453	0.000248397	0.000459409	0.000248399	0.000248401	0.000150544	0.000195708	0.000286079	0.000383989	0.000165599	0.000218288	0.000203234	0.000255925	0.000210762	0.000240869	0.000225817	0.000346287	0.000255925	0.000286047	0.000225817	0.00035379	0.000248399	0.000353826	0.000323682	0.000263453	0.000218288	0.000240871	0.000233322	0.000240871	0.000225817	0.000316142	0.000308616	0.000346275	0.00030109	0.000233343	0.000278508	0.00033121	0.000263453	0.000293618	0.000286034	0.000316144	0.000210762	0.000233345	0.000195708	0.000225817	0.000240871	0.000270981	0.000233322	0.00029356	0.000248376	0.000240871	0.000270981	0.000173115	0.000233343	0.000225817	0.000210762	0.000240873	0.000301067
612839	0.002	0.000467898	0.000375621	0.000302387	0.000201537	0.000302307	0.000293173	0.000439998	0.014985306	0.085788582	0.000632636	0.67060037	0.002071296	0.002848459	0.000302349	0.000485963	1.071282364	0.006319998	0.032922124	0.0009568	0.000688458	0.000421956	0.000522567	0.000495324	0.000816394	0.000789343	0.001903101	0.000504244	0.000421521	0.000825959	0.000384892	0.000247341	0.000385041	0.000348178	0.136220946	0.000678674	0.001248443	0.000283984	0.000935666	0.000348126	0.00062341	0.000412264	0.000494878	0.000210698	0.000366431	0.000274824	0.000229019	0.000430626	0.000458125	0.00032983	0.000338948	0.000238181	0.000393942	0.000348206	0.000229019	0.000283986	0.000384796	0.000210699	0.000265662	0.000293146	0.000293146	0.000210698	0.000559126	0.000311467	0.000283984	0.000256503	0.000458109	0.000192363	0.00034811	0.000283986	0.000329788	0.000219859	0.000393958	0.000302307	0.000485732	0.000338948	0.000320643	0.000210699	0.00034811	0.000256503	0.000494821	0.000348112	0.000366431	0.000274824	0.000393944	0.000293146	0.000229019	0.000247341	0.000458356	0.000274824	0.000302307	0.000412264	0.000256489	0.000311467	0.000357272	0.000329788	0.000384769	0.000274824	0.000293148	0.000247327	0.000247341	0.000311467	0.000403118	0.000384769	0.000256503	0.000311467	0.000393917	0.00036642	0.000357272	0.000293146	0.000329788	0.000366447	0.000348112	0.000265662	0.000384755	0.000283984	0.00044895	0.000320643	0.000274824	0.000348124	0.000329788	0.000265623	0.000320629	0.000274824	0.000283984	0.000265664	0.000265662	0.000256503	0.000293132	0.000448906
612840	0.002	0.000398179	0.000289208	0.000253024	0.000280119	0.000189758	0.000171674	0.00056057	0.015334465	0.085795401	0.000587761	0.677062596	0.002362511	0.002985004	0.000388592	0.000651749	1.019374778	0.00599083	0.032735784	0.001043799	0.000724955	0.000452477	0.000578985	0.000470389	0.000959307	0.000796235	0.001905205	0.000497216	0.000307226	0.00085975	0.00031629	0.000316304	0.0003253	0.000280133	0.13355005	0.000460968	0.001104303	0.00025301	0.001068141	0.000289154	0.000596863	0.000280119	0.000488192	0.000289154	0.000370549	0.00025301	0.00034337	0.000280119	0.000388583	0.000334376	0.000289154	0.000289154	0.000424709	0.000262045	0.00028917	0.000289154	0.000343372	0.000198793	0.000433895	0.00025301	0.000316263	0.000334362	0.000343386	0.000280117	0.000271084	0.000361444	0.000379544	0.000225901	0.000424752	0.000271082	0.000397586	0.000289154	0.000451861	0.000243975	0.000560482	0.000361483	0.000289141	0.000280144	0.00025301	0.000334335	0.000379546	0.000234938	0.000316263	0.000234938	0.00025301	0.000406732	0.000289154	0.00025301	0.000316263	0.00020783	0.000352421	0.00025301	0.000415688	0.000280119	0.000469971	0.000280119	0.000307226	0.000289141	0.000298189	0.000243962	0.000307226	0.000234938	0.000234938	0.000352405	0.000361442	0.000316261	0.000433746	0.00035241	0.000388551	0.000316261	0.000316261	0.000325298	0.000325298	0.000307226	0.000180721	0.00034337	0.000289154	0.000207829	0.000370479	0.000243973	0.000262045	0.000325298	0.000271069	0.000234938	0.000316248	0.000262045	0.000334333	0.000262045	0.000289141	0.00034337
612841	0.002	0.000433689	0.000412947	0.000319808	0.000278394	0.000309375	0.000309359	0.000629509	0.017439211	0.096915881	0.000711898	0.76844525	0.002123167	0.003300993	0.000546927	0.000712581	1.081591046	0.007007084	0.037285378	0.001128912	0.00071318	0.00029934	0.00061938	0.000609073	0.00074311	0.000898189	0.002038517	0.000588271	0.000412483	0.000784287	0.000505347	0.000402313	0.000340262	0.000288722	0.150605189	0.000629785	0.001156536	0.000360992	0.001415601	0.000360884	0.000670642	0.000319638	0.000422811	0.000371193	0.000474364	0.000268116	0.000278394	0.000237151	0.00041247	0.000340262	0.000526046	0.000360884	0.000443386	0.000268085	0.00038149	0.000288707	0.000391877	0.000371193	0.000360881	0.00034028	0.000371193	0.000309328	0.000433077	0.000371193	0.00032995	0.000278394	0.00037124	0.00031964	0.000526058	0.000381521	0.000494986	0.000340262	0.000443371	0.000257773	0.000556997	0.00032995	0.000247463	0.000329965	0.000391815	0.000381503	0.000360881	0.000278394	0.000309328	0.00034026	0.000288707	0.000350587	0.000299016	0.000360884	0.000412437	0.000371196	0.000371193	0.000371193	0.00045367	0.000350572	0.000453698	0.000309328	0.000391815	0.000278397	0.000278379	0.000278366	0.00034026	0.000319622	0.000391815	0.000247447	0.000371193	0.000412455	0.000350572	0.000350572	0.000350556	0.000247447	0.000257757	0.000247433	0.00032995	0.00034026	0.000381503	0.000319638	0.000443402	0.000319669	0.000309328	0.000412439	0.000453683	0.000402125	0.000391815	0.00032995	0.000443373	0.000360884	0.00032995	0.000381506	0.000371147	0.000288663
612842	0.002	0.000357853	0.000311617	0.000284048	0.000201581	0.000164931	0.000293237	0.000596036	0.014975266	0.084402089	0.000577759	0.673558252	0.002200889	0.002663973	0.000440076	0.000614812	0.992051955	0.006399132	0.033318197	0.000911112	0.000734626	0.000504637	0.000550139	0.000531896	0.000779515	0.000651381	0.001949798	0.00049511	0.000274884	0.000862573	0.000412383	0.000229069	0.000348202	0.00032986	0.134515151	0.000660295	0.001239401	0.000320699	0.001119852	0.000247422	0.000724486	0.000412397	0.000531717	0.000302373	0.000357364	0.000284073	0.000302371	0.000302387	0.000311537	0.000311535	0.000348186	0.000238233	0.000513341	0.000366553	0.000339024	0.00032986	0.000439886	0.000265723	0.000421611	0.000302373	0.000247395	0.000302373	0.000375675	0.000320699	0.000375689	0.000247395	0.000513191	0.000238233	0.000403162	0.00029321	0.000339024	0.00032986	0.000366511	0.000302373	0.000531706	0.000210744	0.000329863	0.000302373	0.000384867	0.000247397	0.000394014	0.000265707	0.000439854	0.00032986	0.00029321	0.000256531	0.000339024	0.00029321	0.000430665	0.000201581	0.00032986	0.000229069	0.00035735	0.000320685	0.000513188	0.00032986	0.000302373	0.000192418	0.000229069	0.000366511	0.000302371	0.000320699	0.000302371	0.000302371	0.00035735	0.000348186	0.000302373	0.000375689	0.000247395	0.000339022	0.000311535	0.000201569	0.000256559	0.00035735	0.000348186	0.000375675	0.000384837	0.000403162	0.00029321	0.00026572	0.000339024	0.000256545	0.000339024	0.000403162	0.000421504	0.000339024	0.000384837	0.00029321	0.000320697	0.000229069
612843	0.002	0.000406694	0.000250635	0.000276689	0.00025066	0.000241969	0.000172838	0.000475562	0.013661888	0.080173363	0.000605511	0.626631617	0.002067128	0.002643077	0.000354691	0.000684159	0.962588626	0.005820309	0.03097519	0.001041802	0.000588665	0.000484673	0.000579423	0.000501647	0.000865157	0.000631585	0.001812616	0.000518856	0.000319766	0.000691951	0.000388857	0.00027665	0.000328538	0.00027652	0.126109219	0.000527422	0.00096049	0.000259238	0.001064889	0.00027652	0.000553345	0.000224686	0.000440838	0.000302497	0.000345665	0.0003111	0.00032838	0.000311087	0.000233328	0.000224673	0.000241956	0.00025929	0.000337023	0.000319753	0.00032837	0.000267878	0.000241956	0.000224673	0.000285163	0.000190107	0.00034565	0.000285199	0.000198749	0.00027652	0.000345652	0.000311087	0.000440771	0.000241958	0.000432168	0.000138247	0.00034565	0.000276546	0.000354279	0.00026788	0.000501403	0.000362932	0.000337023	0.000259225	0.000337023	0.000276533	0.000354294	0.000190107	0.000362958	0.000241956	0.000250596	0.000354305	0.000362999	0.000293803	0.000328368	0.000311087	0.000293803	0.000233315	0.000328368	0.000302443	0.00027652	0.000172812	0.00026788	0.00026788	0.000337008	0.000319727	0.000345639	0.000345663	0.000354292	0.000354292	0.00034565	0.000302443	0.000319717	0.000250596	0.000233274	0.00028516	0.0002333	0.000267878	0.00033701	0.000397525	0.000354292	0.000267878	0.000224649	0.00028516	0.000311085	0.00034565	0.000371577	0.000293805	0.000362947	0.000293803	0.000328355	0.000311085	0.00032837	0.000285173	0.000414833	0.00027652
612844	0.002	0.000519242	0.000377402	0.000282946	0.000282791	0.000292203	0.000197943	0.000433693	0.016017842	0.088619733	0.000622769	0.694770332	0.002340364	0.002960486	0.000405468	0.000575888	1.007566764	0.006141021	0.033802996	0.000870546	0.000623402	0.000424642	0.000669949	0.000547226	0.000915401	0.000840211	0.002053216	0.000471582	0.000443202	0.000632038	0.00036768	0.00032048	0.000358242	0.000395931	0.139642382	0.000603684	0.001142326	0.000348758	0.001076457	0.000452514	0.00064135	0.000263925	0.000452502	0.000282833	0.000301628	0.000311097	0.000292203	0.000348758	0.000311055	0.000235649	0.000263925	0.000282776	0.000377037	0.000339331	0.000405398	0.000311053	0.000339374	0.000197915	0.000311053	0.000245073	0.00043362	0.00032048	0.000292201	0.000292201	0.000188504	0.000301628	0.000461955	0.000386476	0.000367608	0.000358197	0.000424179	0.00034877	0.00040533	0.000292201	0.000528038	0.000367638	0.000414754	0.000377035	0.00036761	0.00022622	0.000339331	0.00032048	0.000292201	0.000169665	0.000292203	0.00036768	0.000377049	0.000311126	0.000386461	0.000273352	0.000329907	0.000216795	0.000499686	0.000348801	0.00032048	0.000273352	0.000348758	0.000358183	0.000348758	0.000339331	0.00032048	0.000348758	0.000414738	0.000405327	0.000348758	0.000329904	0.000386461	0.000377037	0.000348756	0.00032048	0.000301628	0.000282776	0.000348756	0.000329909	0.000292201	0.00032048	0.00041474	0.000282748	0.000320494	0.000348758	0.000311055	0.000377091	0.000509295	0.00032048	0.00036761	0.000386461	0.000311055	0.000282776	0.000358183	0.000329907
612845	0.002	0.000482611	0.000317993	0.000276866	0.00022564	0.000317885	0.00024615	0.000636144	0.01697859	0.095173302	0.000698028	0.767108103	0.002670863	0.003440258	0.000410267	0.000749748	1.116351227	0.006740737	0.036686131	0.00122578	0.000636794	0.000451788	0.000533505	0.000636328	0.000759441	0.000728715	0.002109815	0.000636597	0.000389679	0.000810969	0.000379426	0.000369155	0.000317898	0.000297374	0.150726923	0.000430783	0.001016566	0.000369217	0.001356652	0.000440997	0.000728633	0.000317901	0.000471731	0.000328138	0.000338394	0.000369155	0.00030763	0.00030763	0.000389725	0.000297374	0.000502572	0.000205086	0.000399922	0.000379413	0.000317883	0.000348647	0.000389666	0.00022561	0.000287121	0.000358902	0.000400039	0.000440985	0.000348647	0.000266613	0.000338391	0.000266613	0.000420443	0.000410172	0.00046146	0.000369188	0.000410172	0.000256357	0.000410175	0.000430791	0.000492273	0.000307614	0.000379411	0.000256357	0.000256342	0.00030763	0.000410175	0.000246102	0.000338394	0.000256357	0.000420428	0.000440951	0.000348665	0.000317883	0.000440951	0.000287121	0.000328138	0.00030763	0.000369158	0.000348647	0.000440951	0.000420428	0.0003589	0.000276866	0.000297374	0.000317885	0.000297407	0.000338391	0.000348647	0.000461567	0.00030763	0.000399919	0.000256357	0.000348647	0.000430696	0.000410172	0.000317885	0.000348647	0.00030763	0.000358902	0.000297374	0.000430698	0.000328138	0.00030763	0.000451192	0.000348647	0.000328138	0.000399904	0.000297374	0.000389666	0.000481953	0.000379382	0.000287121	0.000338394	0.000297374	0.000399917
612846	0.002	0.000422306	0.000293395	0.000275032	0.0002842	0.000183336	0.000247503	0.000513623	0.015211283	0.085018669	0.000605556	0.673692473	0.002256797	0.003027253	0.000376139	0.000679528	0.962313527	0.00586204	0.032117777	0.001040531	0.00060597	0.000459023	0.000587268	0.000559673	0.000816763	0.000504453	0.002108733	0.00047702	0.000311685	0.000724889	0.000375869	0.000302508	0.000302574	0.000229169	0.13617272	0.000486124	0.000908732	0.000339186	0.001120326	0.000275004	0.000660417	0.000348368	0.000449329	0.000293338	0.000357561	0.000192502	0.000284172	0.00020167	0.000265839	0.000275004	0.000357522	0.000311671	0.000366688	0.000366672	0.0003942	0.00037591	0.000311673	0.000192503	0.0003392	0.000339173	0.000247503	0.000284172	0.000339186	0.000275004	0.000403339	0.000275004	0.00030251	0.000275018	0.000366701	0.000265825	0.000330005	0.000293338	0.00048595	0.000320974	0.000385019	0.000256671	0.000293338	0.000238337	0.000394228	0.000302506	0.000421688	0.000220003	0.000265825	0.000265836	0.000256657	0.000330007	0.000366701	0.00028417	0.000495226	0.000302506	0.000311657	0.000192502	0.000440063	0.000329991	0.000366674	0.000330005	0.000256671	0.000247505	0.000229169	0.000265836	0.000339198	0.000311657	0.000348338	0.000412548	0.000366672	0.000265839	0.000384994	0.000293338	0.000440035	0.000320839	0.000375839	0.000330005	0.000440033	0.000265839	0.000320837	0.000348338	0.000302478	0.00034834	0.000394173	0.000375839	0.000302503	0.000275004	0.000284172	0.000247464	0.000339173	0.000385005	0.000449187	0.000265836	0.000375839	0.000293338
612847	0.002	0.000354472	0.000241515	0.000168968	0.000217245	0.000241384	0.000168979	0.000386337	0.013291351	0.076821048	0.000604376	0.592849488	0.001989259	0.002510302	0.000329938	0.000596375	0.866749226	0.00568156	0.028352763	0.000986201	0.000637261	0.000322105	0.000491486	0.000564002	0.000724884	0.000668949	0.001671623	0.000378384	0.000289684	0.000442841	0.000378226	0.000217243	0.000370157	0.000257486	0.11740061	0.000434924	0.001015519	0.00022529	0.000975199	0.000217243	0.000595873	0.00030575	0.000515242	0.000233335	0.000386249	0.000265521	0.000305786	0.000273566	0.000281613	0.000241382	0.000305762	0.000249381	0.000370183	0.000152875	0.000265521	0.00022529	0.000209198	0.000289658	0.000249427	0.000160921	0.00034602	0.000257486	0.000265521	0.000305752	0.000193105	0.000281613	0.000362099	0.000273566	0.000297705	0.000289658	0.00034603	0.000257474	0.000394318	0.000305752	0.000563584	0.000257474	0.000281625	0.000297729	0.000201151	0.000217243	0.000370169	0.000209196	0.00022529	0.000297703	0.000193105	0.000257476	0.000273566	0.000281611	0.000386224	0.000313795	0.000281613	0.000281611	0.00030574	0.000297705	0.000265497	0.000273568	0.000337936	0.00028966	0.000225266	0.000313797	0.000321844	0.000160921	0.000265519	0.000281613	0.000362097	0.000426528	0.000297705	0.000265521	0.000345981	0.000305762	0.000329889	0.000177013	0.000241382	0.000281662	0.000289658	0.00030575	0.000257474	0.000185048	0.000354028	0.000233313	0.000402327	0.000337934	0.000321844	0.000297703	0.000201139	0.000289658	0.000297705	0.000289658	0.000297705	0.000297703
612848	0.002	0.000290887	0.000299751	0.000317846	0.000190691	0.000281495	0.000327266	0.000463288	0.014436997	0.084799683	0.00071844	0.668521069	0.002374179	0.00293424	0.000372653	0.000691549	0.935654737	0.006545904	0.03206597	0.001094571	0.000673302	0.000336116	0.000654391	0.000563543	0.000809014	0.000836807	0.002060549	0.000499723	0.00039049	0.00080949	0.000399599	0.000236094	0.00036332	0.000290808	0.13432061	0.000490546	0.001082347	0.000299685	0.001109558	0.000290579	0.000572382	0.000390479	0.000481381	0.000335994	0.000272416	0.000263334	0.000290579	0.000236094	0.000281497	0.000372329	0.000372329	0.00033598	0.000354143	0.000281495	0.000326898	0.000308792	0.000336048	0.000308765	0.000254255	0.000317819	0.000408651	0.00016345	0.000363261	0.000345062	0.000381395	0.000272429	0.000354139	0.000281495	0.000354141	0.000290577	0.000381383	0.000317819	0.000472324	0.000217932	0.000481406	0.000245173	0.000372329	0.000199771	0.000254255	0.000272416	0.000336007	0.000317817	0.00033598	0.000263336	0.000208851	0.000254255	0.00033598	0.000272416	0.000354155	0.000245162	0.000345087	0.000272416	0.000326898	0.000254241	0.000435934	0.000281495	0.000281484	0.000272416	0.000272416	0.000490458	0.000208851	0.000345059	0.000281495	0.000445013	0.000408624	0.000290577	0.000363234	0.000299656	0.000236094	0.00040868	0.000372302	0.000272416	0.000345059	0.000326898	0.000317833	0.000317819	0.000254253	0.000326898	0.000254255	0.000390465	0.000390463	0.00033598	0.000354141	0.000372302	0.000345062	0.000281497	0.000399542	0.000390463	0.000417703	0.000381381
612849	0.002	0.000388116	0.000214275	0.000326576	0.000265294	0.000255089	0.000255089	0.000633097	0.016929365	0.093743767	0.000827455	0.749958287	0.002451108	0.002894535	0.000397987	0.000766481	1.135822376	0.007156043	0.035564964	0.00112752	0.000643865	0.000439377	0.00063324	0.000612871	0.000868106	0.000837456	0.002254185	0.000438954	0.000367375	0.00079681	0.000459208	0.000377626	0.000346938	0.000255092	0.146792405	0.000705028	0.001001204	0.000316313	0.001154698	0.000438801	0.000643182	0.00035713	0.000684075	0.000306108	0.000428599	0.000285701	0.000346922	0.000326515	0.000377534	0.000285701	0.000541007	0.000285699	0.000336718	0.000244889	0.000397956	0.000295903	0.000418394	0.000377534	0.000234683	0.000357127	0.000295906	0.000306108	0.000357127	0.000214275	0.000377532	0.000306108	0.000418348	0.000285701	0.000408146	0.000408207	0.000459208	0.000346938	0.000397941	0.000275496	0.000469413	0.000408143	0.000357127	0.000204072	0.000418381	0.000357127	0.000500089	0.000265294	0.000448945	0.000275484	0.000295903	0.000438758	0.000438743	0.0004694	0.000357125	0.000306108	0.000326515	0.000439211	0.000387736	0.000275496	0.000408103	0.000346922	0.000295891	0.000438771	0.000408143	0.000326515	0.000469413	0.000377532	0.000306108	0.000357127	0.000285701	0.000377534	0.000326518	0.000367329	0.000367329	0.000306108	0.000255092	0.000387734	0.000295903	0.000438816	0.000357125	0.000408146	0.000367329	0.000469398	0.000438755	0.000377534	0.000520462	0.000346922	0.000418348	0.000397941	0.00031631	0.000438755	0.000428551	0.000346922	0.00033672	0.00031631
612850	0.002	0.000347737	0.000234474	0.00020834	0.000251745	0.000190991	0.000225715	0.000373447	0.014072907	0.081883346	0.000590867	0.642799944	0.002269347	0.002673401	0.000329925	0.000721732	0.98786256	0.005735642	0.030620894	0.000941623	0.000670302	0.000495545	0.000408284	0.000582324	0.000817076	0.000756849	0.001795062	0.000460254	0.000390691	0.000556045	0.000329988	0.000277812	0.000312639	0.000364635	0.128117879	0.000425583	0.001000333	0.000321202	0.000999982	0.00021702	0.000529821	0.000208339	0.000329873	0.000260425	0.000382009	0.000234383	0.000251743	0.000243063	0.000347234	0.000338578	0.000243063	0.0002952	0.000547116	0.000260425	0.000269104	0.000295213	0.000269106	0.000312509	0.00021702	0.000286466	0.000399332	0.000277786	0.000286466	0.000269119	0.000295148	0.000225702	0.000399399	0.000208327	0.000286468	0.000199659	0.00032987	0.000286466	0.000408235	0.000260451	0.000477683	0.000295161	0.000312511	0.000286468	0.000269106	0.000295148	0.000338567	0.000269093	0.000355966	0.000303829	0.000199647	0.000381968	0.000277786	0.00033855	0.000373288	0.000303842	0.000312509	0.000243063	0.000373288	0.000390691	0.000408011	0.000225702	0.000286466	0.000269106	0.000277786	0.000321191	0.000399342	0.000364593	0.000416732	0.000347195	0.00035589	0.00041673	0.000217009	0.000347232	0.000390665	0.000277786	0.000338552	0.000269104	0.000260422	0.000173603	0.000295148	0.000295148	0.000312509	0.000321191	0.000381955	0.000408024	0.000347234	0.000243061	0.000277786	0.000321191	0.000286466	0.000269093	0.000399329	0.000347221	0.000295148	0.000338552
612851	0.002	0.000385944	0.000324314	0.000289081	0.000148913	0.000306587	0.000245269	0.000517196	0.014856754	0.081500021	0.000684048	0.638289776	0.001962738	0.002590988	0.000324147	0.000605355	0.941924253	0.00627795	0.032636704	0.001092237	0.000649611	0.00034199	0.000587502	0.000482215	0.000789475	0.000631333	0.001669992	0.000499618	0.000341664	0.000754384	0.000306626	0.000350425	0.000210231	0.000315374	0.128189366	0.000499528	0.000921103	0.00027156	0.000973728	0.000218989	0.000604732	0.000245269	0.000464588	0.000262777	0.000385437	0.000262788	0.00022775	0.000262788	0.000289068	0.000192711	0.000324145	0.000236511	0.000499666	0.000306585	0.000359155	0.000280322	0.000324106	0.000297839	0.000315345	0.000332866	0.000289068	0.000183951	0.000245269	0.000367931	0.000376663	0.000201483	0.000411716	0.000385448	0.000367933	0.000280373	0.000394261	0.00022775	0.000455568	0.000280281	0.000517014	0.000236508	0.000324106	0.000332864	0.000376689	0.000271546	0.000271549	0.000183951	0.000332917	0.000192711	0.000245269	0.000297828	0.000262788	0.000262788	0.000367957	0.00021023	0.000350385	0.000341704	0.000262788	0.000350383	0.000341612	0.000289109	0.000236508	0.000341636	0.000306585	0.000324104	0.000385424	0.000245269	0.000315347	0.000394237	0.000245269	0.000332869	0.000359144	0.000341625	0.000385424	0.000315345	0.000385424	0.000262788	0.000280307	0.000227748	0.000341623	0.000271549	0.000245256	0.000341625	0.000367929	0.000236495	0.000324106	0.000324104	0.000324106	0.000315345	0.000385424	0.000315345	0.000227737	0.000254027	0.000306598	0.000297826
612852	0.002	0.000405876	0.000367895	0.000311207	0.000226293	0.000226293	0.000348885	0.000537792	0.015335351	0.087524614	0.000708148	0.686884808	0.00221696	0.002732615	0.000348922	0.000594895	1.070542222	0.006661276	0.031976395	0.000889836	0.000576063	0.000481575	0.000481283	0.000556687	0.00086838	0.00070792	0.001978162	0.000433971	0.00038664	0.000679637	0.000490584	0.000339481	0.000320581	0.000301737	0.138567829	0.000585427	0.001256575	0.000415024	0.001237706	0.000433754	0.000518888	0.000235721	0.000594365	0.000358366	0.000452671	0.000254578	0.000377156	0.000179147	0.000179148	0.000226292	0.00038667	0.000320581	0.000358296	0.000367768	0.000282866	0.000348882	0.000292296	0.000320581	0.000207435	0.000320581	0.000292293	0.000264008	0.000254578	0.000301723	0.000330011	0.000339481	0.000330027	0.000358296	0.00016972	0.000320581	0.000433801	0.000330011	0.000433757	0.000311153	0.00051876	0.000367726	0.000254581	0.000358296	0.000264008	0.000179148	0.000282866	0.000377153	0.000452598	0.000348868	0.000405441	0.000377156	0.000377156	0.00034888	0.000452586	0.000292293	0.000282866	0.000245151	0.000358296	0.000330011	0.000396011	0.000320581	0.000377156	0.000311151	0.000264008	0.000245151	0.000348866	0.000226264	0.000263994	0.000320583	0.000433728	0.000311167	0.000414869	0.000348866	0.000330008	0.000235721	0.000292296	0.000245151	0.000207394	0.000301723	0.000273436	0.000301723	0.000386583	0.000405441	0.000405441	0.000330011	0.000386583	0.000330011	0.000367726	0.000377153	0.000273438	0.000386583	0.000292293	0.000386583	0.000292293	0.000377153
612853	0.002	0.000440473	0.000420865	0.000286818	0.000239016	0.000353757	0.000191211	0.000516544	0.015914842	0.088620475	0.000660285	0.711375468	0.002248368	0.003050627	0.000478243	0.000737328	1.028673176	0.006782079	0.034472734	0.001056602	0.000699269	0.00047877	0.000573972	0.000392013	0.000937971	0.000756181	0.002121163	0.000554849	0.000286818	0.000708189	0.000372878	0.000344281	0.00035374	0.000363302	0.139019675	0.000641419	0.001033946	0.000305939	0.001101155	0.000468743	0.000736705	0.000363302	0.000602662	0.000353771	0.000363302	0.000267697	0.000363302	0.00017209	0.000430269	0.000401632	0.000315498	0.000210333	0.000458981	0.000277244	0.000296363	0.0003155	0.000248561	0.000286818	0.000391999	0.000239014	0.000200758	0.000267697	0.000353757	0.000219907	0.000344181	0.000286818	0.000439805	0.000353771	0.000458907	0.000315498	0.000535654	0.0003155	0.000439817	0.000372892	0.000516532	0.00032506	0.000344181	0.000267697	0.000372863	0.000401575	0.000344197	0.000411134	0.000315498	0.000305939	0.00032506	0.000315498	0.000258135	0.000344181	0.000363333	0.000191198	0.000372863	0.000363318	0.000468586	0.00032506	0.000506754	0.000286818	0.000286818	0.0003155	0.00033465	0.000382423	0.000267694	0.00035374	0.000219879	0.000382425	0.000286818	0.000334621	0.000382423	0.000382425	0.000478372	0.000238985	0.000344183	0.0003155	0.000363316	0.000430284	0.000277258	0.000334619	0.00032506	0.000286803	0.000420665	0.000305939	0.00047803	0.000258135	0.000372863	0.000334619	0.000286818	0.00035374	0.000315498	0.000344181	0.000325062	0.000420665
612854	0.002	0.000406096	0.000318804	0.00028001	0.000279981	0.0002124	0.000270371	0.000569972	0.015752919	0.089139641	0.000676416	0.696556877	0.002075064	0.002915001	0.000463806	0.000754298	1.099364884	0.006721308	0.034637068	0.001155048	0.000589807	0.000415462	0.00062827	0.00046388	0.000792381	0.000773315	0.002035301	0.00057004	0.00031863	0.00080216	0.000463492	0.00036695	0.000357234	0.000328255	0.143223062	0.000657266	0.001141254	0.00038624	0.001015093	0.00034761	0.000521566	0.000241395	0.000540846	0.000241363	0.000395869	0.000251019	0.000260672	0.000318614	0.000483001	0.000318628	0.000386184	0.000279984	0.000376528	0.000318602	0.000347607	0.000289637	0.000308946	0.000357205	0.000202745	0.000231709	0.000260675	0.000289637	0.000251019	0.000231709	0.000386199	0.000337908	0.000453839	0.000231709	0.000386199	0.000212399	0.000318602	0.000482784	0.00041519	0.000453764	0.000579594	0.000299293	0.000473148	0.000299293	0.00029929	0.000231695	0.000357219	0.000337911	0.000328255	0.000222054	0.000366873	0.000424817	0.00037656	0.000386184	0.000279981	0.000337908	0.000299293	0.000347564	0.000386182	0.000260672	0.000376528	0.000357219	0.000492527	0.000395837	0.00032824	0.000289637	0.000270328	0.000347566	0.000415161	0.000366873	0.000367102	0.000308946	0.000424802	0.00026066	0.000405493	0.000318599	0.000521419	0.000482946	0.00029929	0.000279984	0.0004248	0.000366873	0.000366873	0.00032824	0.000357217	0.000231709	0.000357217	0.000260672	0.000415146	0.000347566	0.000241363	0.000347564	0.000347535	0.000347564	0.000289637	0.000289634
612855	0.002	0.000444749	0.000260679	0.000251127	0.000299218	0.000212347	0.000318664	0.000482897	0.016191007	0.090332997	0.000657078	0.704223485	0.002201111	0.003148011	0.00034765	0.000560735	1.050329045	0.006281998	0.034409105	0.001095595	0.000686989	0.000463991	0.000666594	0.000579664	0.000792746	0.000879365	0.002034967	0.000560179	0.000357144	0.000773061	0.000328216	0.000376449	0.000289593	0.000299218	0.142296543	0.000599091	0.001169939	0.000250956	0.001160433	0.000405404	0.0006857	0.000328173	0.000511768	0.000308868	0.000328173	0.000250956	0.000289579	0.000221999	0.000424855	0.000308868	0.000299189	0.00024132	0.000530971	0.000328173	0.000531	0.000164086	0.000395753	0.000328187	0.000231653	0.000328189	0.000308885	0.000154434	0.000501999	0.000366783	0.000357144	0.000347477	0.000386116	0.000328173	0.000444058	0.000241303	0.000492319	0.000289564	0.000453752	0.000386189	0.000415105	0.000376434	0.00040542	0.000337826	0.000318522	0.000279897	0.000386087	0.000376434	0.000279913	0.00033784	0.000357128	0.000386099	0.000357173	0.000328175	0.000415057	0.000347491	0.000347477	0.00035713	0.00035713	0.000270217	0.000492336	0.000337823	0.000366781	0.000463504	0.000347465	0.000415057	0.00039581	0.000405389	0.00035713	0.000521749	0.000347494	0.00031858	0.000308868	0.000299215	0.000386085	0.000453679	0.000260607	0.000376432	0.000424768	0.000308868	0.000395738	0.000308868	0.000366781	0.000424696	0.000453723	0.000376432	0.000347477	0.000318522	0.000318519	0.000318522	0.000337823	0.000366781	0.000424696	0.000299201	0.000405447	0.000260607
612856	0.002	0.000462026	0.000310752	0.00019522	0.000248412	0.000186309	0.000275026	0.000532572	0.014459986	0.083251382	0.000710535	0.65341936	0.002427551	0.003183274	0.000266313	0.000515334	0.976984992	0.006159765	0.031842707	0.001097329	0.000515708	0.000444136	0.000541689	0.000435013	0.000639195	0.000683994	0.001932361	0.00042606	0.000230668	0.000728378	0.000372617	0.000301682	0.000354915	0.000319453	0.131386659	0.000657504	0.000959472	0.000275055	0.000915141	0.000319415	0.000381547	0.000319391	0.000532579	0.000266182	0.000461509	0.000257365	0.000266153	0.000230668	0.000310515	0.000310513	0.000381479	0.000248412	0.000363784	0.000319466	0.000310502	0.000257283	0.00033713	0.000257283	0.000319402	0.00029277	0.000257283	0.000239539	0.000381532	0.000301643	0.000275026	0.000275026	0.0004437	0.000319388	0.000381545	0.000417187	0.000319386	0.000257283	0.000425969	0.000283899	0.000612601	0.00041703	0.000257283	0.000204052	0.00029277	0.000292798	0.000310515	0.000221795	0.00029277	0.000346003	0.000266155	0.000257285	0.00033713	0.000310515	0.000390374	0.000248414	0.000328259	0.000266155	0.000354875	0.000230668	0.000354873	0.000230642	0.000275026	0.000186309	0.000266155	0.000301643	0.000301643	0.000319388	0.000292772	0.000292772	0.000363773	0.000283899	0.00029277	0.00029277	0.000452479	0.000363722	0.00033713	0.000230668	0.00033713	0.000319373	0.000283899	0.000239539	0.000283899	0.000354873	0.00042589	0.000257285	0.000372619	0.000443646	0.000204052	0.000239526	0.000319388	0.000363744	0.00029277	0.00033713	0.000310513	0.000257283
612857	0.002	0.000424317	0.00037761	0.000220959	0.0002762	0.000193339	0.000322273	0.000525078	0.015419411	0.087379574	0.000552906	0.685806948	0.002462693	0.002872306	0.000340882	0.000673037	1.034729014	0.006654676	0.032836438	0.001146909	0.000608824	0.000377777	0.000451421	0.000488312	0.000958824	0.000682088	0.002015103	0.000552911	0.000340661	0.000774363	0.000442045	0.000377488	0.00020256	0.000248579	0.137535583	0.000645154	0.000977276	0.000396011	0.000866516	0.000368393	0.000469724	0.000285408	0.000414355	0.000294613	0.000266995	0.000303821	0.000294616	0.0002762	0.000386735	0.000276228	0.000395915	0.000266995	0.000359061	0.000313027	0.000248593	0.000395928	0.000313027	0.000248579	0.000239374	0.000285406	0.000248582	0.000156513	0.000395928	0.000202546	0.000359061	0.000313027	0.000497271	0.000340661	0.00037749	0.000285408	0.000377515	0.000285419	0.000432757	0.000285408	0.00061728	0.000359061	0.000460403	0.000257787	0.000359058	0.000368324	0.000386698	0.000266992	0.000368268	0.000248579	0.000294613	0.000322234	0.00033144	0.000340661	0.000303819	0.000230166	0.000313027	0.000257746	0.000386679	0.000377476	0.000313027	0.000303819	0.000248552	0.000285408	0.000322234	0.000359061	0.0002762	0.000230166	0.000313027	0.000349853	0.000294613	0.000386737	0.000303821	0.000285394	0.000340648	0.000294613	0.000340648	0.000211754	0.000193339	0.000359061	0.0002762	0.000257787	0.000359061	0.000322234	0.00033144	0.000368282	0.000405095	0.000303819	0.000322232	0.000488036	0.000294613	0.000423522	0.00033144	0.000285392	0.000359058	0.0002762
612858	0.002	0.000218169	0.000305178	0.000235385	0.000392335	0.000252821	0.00020923	0.000497252	0.014381137	0.081700346	0.000628443	0.638434944	0.002023767	0.002932119	0.000261564	0.000602658	1.009351205	0.005690229	0.031669385	0.000909956	0.000611442	0.000454007	0.000567304	0.000392594	0.000628169	0.000733281	0.001785013	0.000471045	0.000252819	0.000672155	0.000340052	0.000270255	0.000322601	0.000313845	0.129858236	0.000523408	0.001266889	0.000374923	0.001021559	0.000401049	0.000567062	0.000348716	0.00048835	0.000252819	0.000374897	0.00020923	0.00026154	0.000278973	0.000340041	0.00032259	0.000366191	0.000287695	0.000305128	0.000322562	0.000409797	0.000252819	0.000366167	0.000217947	0.000322564	0.000235383	0.000305126	0.000252819	0.000357448	0.000270255	0.000331281	0.000296409	0.000392348	0.000270255	0.000435938	0.000261538	0.000313845	0.000331281	0.00039232	0.000287692	0.000453411	0.000357448	0.000226666	0.0002441	0.00028769	0.000270255	0.000348716	0.000305139	0.000374884	0.000209243	0.000305128	0.000296409	0.000383603	0.00028769	0.000435951	0.000235385	0.000322562	0.000244089	0.000435949	0.000322562	0.000305115	0.000261538	0.000366167	0.000200499	0.000261538	0.000278973	0.000235383	0.000270257	0.000270257	0.000392322	0.000244115	0.000244102	0.000357435	0.000305126	0.000261538	0.00028769	0.000278973	0.000322564	0.00028769	0.000261538	0.000313847	0.00031386	0.000348716	0.000409755	0.000287692	0.000357435	0.000322566	0.00028769	0.000339986	0.000200486	0.000287679	0.000331281	0.000244102	0.000252819	0.000418487	0.000322562
612859	0.002	0.00038763	0.000243206	0.000215993	0.000288083	0.000242992	0.000306042	0.000378019	0.014884402	0.08495066	0.00063062	0.660801751	0.002026014	0.002771909	0.000260989	0.00059488	0.987990815	0.006316337	0.0322837	0.000994318	0.000649813	0.000432508	0.000540786	0.000558734	0.000819766	0.000720783	0.002033363	0.000477107	0.000287989	0.000802056	0.000432549	0.000342016	0.000287989	0.000287991	0.132465916	0.000414136	0.001136026	0.00026999	0.001191107	0.000369029	0.000711676	0.000333015	0.000468077	0.000341987	0.000351001	0.000342002	0.000215979	0.00026999	0.000350987	0.000206993	0.00032399	0.000323987	0.000378041	0.000323987	0.000278991	0.000287991	0.000296987	0.000351095	0.000269992	0.000215992	0.000314987	0.000234005	0.000341962	0.000341987	0.000350987	0.000260989	0.000432039	0.000215993	0.000377985	0.000332988	0.00038704	0.000305988	0.000359986	0.000314989	0.000549156	0.000278988	0.000305988	0.000305988	0.000422997	0.000342002	0.000395984	0.000305988	0.000314989	0.000278991	0.000287991	0.000360015	0.000305988	0.000278988	0.000351001	0.000369027	0.000242979	0.000252004	0.000260989	0.000314987	0.000387013	0.000251991	0.000332988	0.000287989	0.000414051	0.000332988	0.000368984	0.000233991	0.000323987	0.000386997	0.00030599	0.000287989	0.000423	0.000278988	0.000305988	0.000368986	0.000341987	0.000251991	0.000359988	0.000305988	0.00024299	0.000350987	0.000359988	0.000314987	0.000314989	0.000323987	0.000413985	0.000369013	0.000332988	0.000260991	0.000296987	0.000260989	0.000278991	0.000233951	0.000404998	0.000269976
612860	0.002	0.000386002	0.000297935	0.000350456	0.00020163	0.000210234	0.000201473	0.000446988	0.015050857	0.083434842	0.000569954	0.633905355	0.00216612	0.002804773	0.000376813	0.000614204	0.937622877	0.006141051	0.031841572	0.001091155	0.000808224	0.000324266	0.000482114	0.000552349	0.000798107	0.000622566	0.001749538	0.000376736	0.000280311	0.000613784	0.000394306	0.000254044	0.000324124	0.00028919	0.132396609	0.000596542	0.001088314	0.000350428	0.000982684	0.000332871	0.000674971	0.00031535	0.000499946	0.000245275	0.000332882	0.000236499	0.000262792	0.000315389	0.000254033	0.000332911	0.000332869	0.000236512	0.000403014	0.000201473	0.000464435	0.000245272	0.000236514	0.000254044	0.00029783	0.000245272	0.000262792	0.000245272	0.000306593	0.000210233	0.00031535	0.000192713	0.000420527	0.000245272	0.00039424	0.000280311	0.000411773	0.000332897	0.000359149	0.000376684	0.000464348	0.000280313	0.000254031	0.000315389	0.000280311	0.000201473	0.00029783	0.00032411	0.000280313	0.000350401	0.000332869	0.000341669	0.00031535	0.00032411	0.00032411	0.000324108	0.00034163	0.000332869	0.00038544	0.00032411	0.000376681	0.000218992	0.000411707	0.000227753	0.000306591	0.00027155	0.000201436	0.000271539	0.000210233	0.000289072	0.000306602	0.000341656	0.000262792	0.000245272	0.000262779	0.000332897	0.000367908	0.000332869	0.000280313	0.000306591	0.00027155	0.000341645	0.000420702	0.00035039	0.00034163	0.000359149	0.000376681	0.00029783	0.00031535	0.00027155	0.000350388	0.000315352	0.000227727	0.000227727	0.00028907	0.00029783
612861	0.002	0.000444514	0.000221891	0.000212674	0.000240383	0.000277379	0.000249628	0.000564274	0.015661034	0.087766754	0.0006293	0.688154297	0.002090453	0.002781174	0.000379177	0.000815289	1.157079827	0.005901858	0.032994069	0.000854145	0.000778942	0.000518505	0.000443951	0.000610789	0.000879643	0.000749776	0.001985544	0.000453498	0.000444131	0.000814823	0.000268121	0.000314349	0.000249658	0.000305241	0.13378012	0.000582968	0.001064893	0.000323632	0.001185667	0.000295856	0.000749561	0.000203401	0.000527251	0.000231137	0.000305105	0.000268118	0.0003051	0.000221891	0.000323593	0.000286609	0.000499437	0.000203401	0.000471702	0.000323591	0.000314377	0.000240381	0.000305102	0.00018491	0.000212645	0.000314349	0.000360589	0.000240369	0.000295856	0.000203401	0.000379066	0.000332865	0.000369805	0.000277379	0.000406819	0.0002034	0.000416117	0.000286609	0.000554954	0.00042543	0.000480887	0.000314319	0.000323591	0.000342082	0.000332824	0.000268121	0.000342082	0.000231137	0.000332837	0.000332837	0.000323593	0.000268121	0.000277365	0.000268118	0.000443813	0.000258874	0.000406859	0.000277365	0.00047155	0.000277365	0.000425322	0.000277365	0.000379066	0.000342084	0.000369819	0.000323591	0.000369819	0.000249616	0.000268118	0.000268121	0.000406801	0.000332837	0.000416047	0.000249614	0.000286612	0.000286612	0.000342084	0.00024963	0.000240369	0.000295856	0.000323591	0.000397557	0.000314347	0.000286612	0.000360575	0.000277365	0.000286612	0.000249628	0.000258874	0.000332837	0.000295856	0.000240369	0.000305102	0.000231137	0.000434554	0.000369819
612862	0.002	0.000478303	0.000321892	0.000292402	0.000272909	0.000233921	0.000224176	0.000526636	0.016393015	0.092023331	0.000770944	0.723363044	0.002497804	0.003022039	0.000292405	0.000644263	1.076934308	0.006611382	0.034808899	0.000880478	0.000673937	0.000478303	0.000653485	0.000741559	0.00098578	0.000810099	0.001965895	0.00058516	0.000311896	0.000888578	0.000409438	0.00038993	0.000331392	0.000341195	0.144194218	0.000478004	0.001063965	0.000389898	0.001112828	0.000360628	0.000624195	0.000282657	0.000526576	0.000282655	0.000448512	0.00030215	0.000468032	0.000272909	0.000370449	0.000233921	0.000370376	0.00017544	0.000458199	0.000331404	0.000448381	0.000272909	0.000263164	0.000292417	0.000438662	0.000253416	0.000263161	0.000331389	0.000272909	0.000282655	0.000399619	0.000282669	0.000311896	0.000243668	0.000526558	0.000370376	0.000311896	0.000341137	0.0004484	0.00036066	0.000555788	0.000399632	0.00036063	0.000389869	0.000302148	0.000311896	0.000477649	0.000350897	0.000448366	0.000263161	0.000370373	0.000272909	0.000419157	0.000311896	0.000370376	0.00036063	0.000321641	0.000224176	0.000331389	0.00022416	0.000272909	0.000263161	0.000331389	0.00030215	0.000311896	0.000311896	0.000399617	0.000409394	0.000311896	0.000341152	0.000292402	0.00036063	0.000331389	0.000233922	0.000389869	0.000233921	0.000409362	0.000360628	0.000341137	0.000282657	0.000282655	0.000399602	0.000506892	0.000282655	0.000341137	0.00030215	0.000380124	0.000360628	0.000243641	0.000253416	0.00036063	0.000341137	0.000467857	0.000302148	0.000321641	0.000292402
612863	0.002	0.00031603	0.000230316	0.000230354	0.000204703	0.000204703	0.00031561	0.000503545	0.014102785	0.080716111	0.000529224	0.626165836	0.002039798	0.002609919	0.000332886	0.000717836	0.903524126	0.005552787	0.030851327	0.000993957	0.000581455	0.000444134	0.000461171	0.000469507	0.000828427	0.000683242	0.001771971	0.000477927	0.000298552	0.000751678	0.000426822	0.000264407	0.000264407	0.000170585	0.125758486	0.000555017	0.000888348	0.000315585	0.001025259	0.000281468	0.00058035	0.000298578	0.000520559	0.000290009	0.000272938	0.000264407	0.000247351	0.000238834	0.000400943	0.000315598	0.000315585	0.000307067	0.000435062	0.000289996	0.000264407	0.000221762	0.000255879	0.000307055	0.000196174	0.000298524	0.000272938	0.000349715	0.000307057	0.000307057	0.000255905	0.00026441	0.000400905	0.000221762	0.000529049	0.000247351	0.000341172	0.000238808	0.000324113	0.000204704	0.000366786	0.000332643	0.000290009	0.000289996	0.000341172	0.000230278	0.000324113	0.000230293	0.000272938	0.000213232	0.000289996	0.000324113	0.00042653	0.000289996	0.000512142	0.000213232	0.000281468	0.000264407	0.000366773	0.000221749	0.000358245	0.000238821	0.000272925	0.000281466	0.000221762	0.000366748	0.000324128	0.000238821	0.000247349	0.000366762	0.000281468	0.000341174	0.000349702	0.000247349	0.000289996	0.000332656	0.000196149	0.000307055	0.000264407	0.000247325	0.000324115	0.000272938	0.000383819	0.000289996	0.000307055	0.000264407	0.000272938	0.000324113	0.00042649	0.000289996	0.000324115	0.000281466	0.000204678	0.000375301	0.00040089	0.000332643
612864	0.002	0.00030335	0.000292849	0.000292801	0.00027261	0.000363554	0.000282706	0.000616278	0.016695125	0.094981599	0.000818817	0.734641561	0.002324004	0.003274728	0.000404046	0.000768403	1.081052127	0.007287432	0.035763259	0.001196741	0.000677816	0.000424617	0.000667017	0.000586391	0.000950118	0.000727677	0.002097784	0.00061647	0.000414053	0.000727916	0.00040394	0.000353383	0.000272626	0.000353428	0.152953468	0.000768202	0.001021143	0.000373588	0.001294704	0.000454378	0.000575726	0.000383689	0.000444283	0.000353413	0.000474589	0.000373576	0.000282706	0.000353398	0.00035338	0.00035338	0.000373576	0.000292801	0.000504893	0.000323092	0.000414007	0.000222126	0.000262543	0.000242318	0.000343285	0.000383671	0.000333187	0.000292801	0.000363481	0.000272608	0.000262528	0.000383674	0.000424045	0.000373573	0.000393784	0.000393802	0.000525179	0.000252415	0.000494752	0.000282706	0.000606087	0.000353383	0.000353398	0.000312997	0.000393769	0.000282706	0.000434185	0.000252415	0.000292803	0.000413975	0.000252415	0.00033319	0.000242319	0.000353383	0.000504935	0.000282706	0.000323092	0.000312997	0.00044425	0.000393769	0.000464461	0.000272608	0.000424057	0.000383671	0.000343285	0.000363478	0.000353352	0.000323092	0.000444268	0.000363478	0.000242289	0.00043417	0.000292801	0.000191806	0.000333175	0.00033319	0.0003433	0.000413962	0.000403864	0.000312994	0.000323092	0.000312997	0.000464461	0.000383671	0.000363478	0.000323092	0.000393769	0.00024232	0.000323092	0.000454363	0.00033319	0.000282691	0.000343285	0.000353383	0.000282706	0.000383656
612865	0.002	0.000486463	0.000403636	0.000265793	0.000183324	0.00021997	0.00031162	0.0005595	0.01467968	0.086358566	0.000577926	0.668621419	0.002368858	0.002739361	0.000385469	0.00063328	0.956935577	0.005925188	0.03274809	0.001022051	0.000550961	0.000467871	0.00044915	0.000531947	0.000752357	0.000816873	0.002061281	0.000458604	0.000458352	0.000825998	0.000366746	0.000311604	0.000293288	0.000348277	0.135088416	0.000623744	0.001120112	0.000256616	0.001037173	0.0003391	0.000623682	0.000256616	0.000403295	0.000219956	0.000274945	0.000238286	0.000384966	0.000339111	0.0003391	0.000210778	0.000348265	0.00032077	0.000375775	0.00024745	0.000274945	0.000201627	0.000284111	0.000476844	0.000293275	0.000311632	0.000192462	0.000357429	0.000329934	0.000265781	0.000274947	0.00022912	0.000439941	0.000265779	0.000439941	0.000265779	0.000403268	0.000293275	0.000302441	0.000311618	0.000384982	0.000430857	0.000366593	0.000274931	0.000366622	0.000348263	0.000265779	0.000293275	0.00032077	0.000265779	0.000293275	0.00036662	0.000394102	0.000256616	0.00046764	0.000384936	0.00032077	0.000302438	0.000311604	0.000284109	0.000412431	0.000274945	0.000320768	0.000375802	0.000311618	0.000284109	0.000329934	0.000329934	0.000265779	0.000403293	0.000284109	0.000293275	0.000467491	0.000311604	0.000421597	0.00036662	0.000293275	0.000302438	0.000274945	0.000329922	0.00039409	0.000329934	0.000366593	0.000284111	0.000348265	0.000293275	0.000329934	0.00024745	0.000366593	0.000229106	0.000394102	0.000302441	0.000348263	0.000302438	0.00024745	0.0003391
612866	0.002	0.000476256	0.000218778	0.000275848	0.000209252	0.000218763	0.000266336	0.000523396	0.01593222	0.088895617	0.000714116	0.696144745	0.002467382	0.003054783	0.000313937	0.000743304	0.997481754	0.006584102	0.035145972	0.001184924	0.000677312	0.000533438	0.0005903	0.000523617	0.000771098	0.000809821	0.002025002	0.000428289	0.000380472	0.000952628	0.000437617	0.000361438	0.000294854	0.000285344	0.140446873	0.00071398	0.001200803	0.000370991	0.001086267	0.000485526	0.000666251	0.000266321	0.000628118	0.000275834	0.000332931	0.000304367	0.000342441	0.000304367	0.00032339	0.000294854	0.000361466	0.000313891	0.000466147	0.000389999	0.0003329	0.000361438	0.000237786	0.000285344	0.000275832	0.000285344	0.000237815	0.000256809	0.000361452	0.000247299	0.000332917	0.000285344	0.000628063	0.00032339	0.000370946	0.000285344	0.00049474	0.000256809	0.000456611	0.000313877	0.000485158	0.000370946	0.000361435	0.000237772	0.000380458	0.000237786	0.000237743	0.000294857	0.000294854	0.000285316	0.000294854	0.00021875	0.000342398	0.000389971	0.000437529	0.000323404	0.000370962	0.000313877	0.000342413	0.000304367	0.00037095	0.000275832	0.000351923	0.000351925	0.00049464	0.000351925	0.00031388	0.00032339	0.000342413	0.000389971	0.000332902	0.00031388	0.000275832	0.000351925	0.000428031	0.000285344	0.000313877	0.000351925	0.000342413	0.000361421	0.00024727	0.000399469	0.00031388	0.000351925	0.000408993	0.00032339	0.00031388	0.000475589	0.00032339	0.000418504	0.00024727	0.000380461	0.000399483	0.000285344	0.00031388	0.000408993
612867	0.002	0.000325514	0.000453733	0.00029548	0.000236414	0.000315211	0.000256083	0.000571506	0.016482492	0.093529556	0.000650644	0.727370414	0.002186778	0.003332301	0.000355031	0.00065106	1.160406216	0.006896405	0.03459403	0.001307156	0.000532908	0.000532394	0.000512462	0.000532337	0.00092711	0.000670544	0.002076146	0.000463133	0.000275782	0.000729677	0.000423699	0.000325059	0.000325044	0.000354591	0.148013426	0.000561771	0.001213667	0.000393988	0.001104947	0.000403838	0.000699803	0.000403853	0.000541954	0.000344743	0.000394017	0.000285632	0.000344726	0.000354591	0.000295483	0.000364441	0.000403824	0.000275782	0.000453101	0.00032503	0.000423581	0.000462993	0.000384125	0.000265931	0.000315194	0.000256098	0.000364424	0.000305331	0.00046301	0.000344743	0.000305329	0.00029548	0.000364427	0.000334878	0.000443235	0.000334878	0.000502331	0.00032503	0.000384169	0.000453101	0.000462936	0.000275782	0.000462966	0.00028563	0.000265931	0.000305329	0.000295483	0.000344758	0.000393973	0.000374307	0.000334878	0.000374275	0.000305329	0.000354591	0.000315238	0.000413672	0.000334878	0.000315179	0.000315179	0.000354576	0.000453086	0.000364427	0.000423537	0.000374275	0.000334878	0.000226535	0.00029548	0.000305329	0.000275782	0.000482635	0.000305329	0.000374275	0.00049254	0.000393973	0.000393973	0.000384125	0.000384125	0.00038414	0.000305331	0.00028563	0.00029548	0.000354576	0.000265931	0.000295478	0.000344726	0.00029548	0.000344728	0.000315179	0.000403838	0.000246233	0.000374277	0.000256083	0.00029548	0.00037426	0.000325027	0.000325027
612868	0.002	0.000281949	0.00023352	0.000249356	0.000193049	0.00024938	0.000193049	0.000418457	0.012618371	0.074573368	0.000547427	0.594437416	0.002078459	0.002567504	0.000297618	0.000555945	0.915669619	0.005739844	0.028638874	0.000872834	0.000620618	0.00039467	0.00055561	0.00053945	0.00072474	0.000716903	0.001720059	0.000442623	0.000273512	0.000676653	0.000410352	0.000289574	0.000257399	0.000289588	0.119877904	0.000450752	0.000967275	0.000225224	0.000845659	0.000241312	0.00048288	0.000265456	0.00049894	0.0002413	0.000281529	0.0002896	0.00021718	0.000257399	0.000329841	0.000225224	0.000273476	0.000345904	0.000370014	0.000233329	0.000361992	0.000313704	0.000225212	0.000225224	0.00033786	0.000241312	0.000273486	0.000225224	0.000402271	0.00027351	0.000233267	0.000209137	0.000273488	0.000289586	0.000313704	0.000394156	0.000329793	0.000233267	0.000370024	0.000418346	0.000394315	0.0002896	0.000265442	0.000337838	0.000345916	0.000160874	0.000362006	0.000233267	0.000353937	0.000321748	0.000201092	0.000249354	0.000273498	0.000241312	0.000329793	0.000209137	0.000233255	0.000321784	0.000297618	0.000241312	0.000434484	0.000241312	0.000241312	0.000321736	0.000241312	0.000265444	0.000201092	0.000313706	0.000321728	0.000313718	0.00020108	0.000321796	0.000353925	0.000402223	0.000273486	0.000305661	0.000321748	0.000265444	0.000289574	0.000313706	0.000289564	0.000353935	0.000273486	0.000297618	0.000313718	0.000168918	0.000402235	0.000289574	0.000297618	0.00021718	0.000305661	0.000305661	0.000257399	0.000321748	0.0002252	0.000209125
612869	0.002	0.000392181	0.000251069	0.000281178	0.000341581	0.000351534	0.000351471	0.000542571	0.016683397	0.096460295	0.000693658	0.729078032	0.002746525	0.003439699	0.000351564	0.000774461	1.031588844	0.007200577	0.035721717	0.00094833	0.000845872	0.000391807	0.000552752	0.000653666	0.000955334	0.00065328	0.002147184	0.000422145	0.00033139	0.000814476	0.000582879	0.000371573	0.000331387	0.000271135	0.146864055	0.000663341	0.001085972	0.00033145	0.001267761	0.000301262	0.000733711	0.00034143	0.000542428	0.000230968	0.000472053	0.000281178	0.000230967	0.00034143	0.000441898	0.000200812	0.000351474	0.000291222	0.000381601	0.000281178	0.00047201	0.000391641	0.000321346	0.000341433	0.000421766	0.000241009	0.000311303	0.000321346	0.000331392	0.000321346	0.000482096	0.000180757	0.000391641	0.00033139	0.00034143	0.000220927	0.000482081	0.000291219	0.000421784	0.000371588	0.000522284	0.000271138	0.000321349	0.00034143	0.000361514	0.00033139	0.000361517	0.00034143	0.0004017	0.000271135	0.000381631	0.000411741	0.000321346	0.000421811	0.000421799	0.000401745	0.000351474	0.000371558	0.000321349	0.000431812	0.00034143	0.000261094	0.000371555	0.000381598	0.000291219	0.000261079	0.000351504	0.000441865	0.000251051	0.000351474	0.000331405	0.000281178	0.000451893	0.000391657	0.00034143	0.000311303	0.00033139	0.000301262	0.000301262	0.000311306	0.000371542	0.000341445	0.00034143	0.000492109	0.000451893	0.000311303	0.000421769	0.000401685	0.000401682	0.000291219	0.000371555	0.00022091	0.000371558	0.000411725	0.00034143	0.000371558
612870	0.002	0.000358379	0.000262403	0.000278433	0.000206721	0.000166978	0.000206721	0.000381784	0.013345104	0.073800989	0.000652857	0.576557693	0.001893235	0.002392286	0.000310105	0.000605252	0.901040116	0.005368229	0.028240537	0.00095062	0.000605864	0.00036621	0.000525527	0.00041374	0.00066865	0.000597078	0.001732319	0.00046941	0.000278291	0.000628746	0.000341956	0.000349894	0.000222634	0.000214671	0.117951726	0.000413577	0.001003688	0.000302142	0.000883781	0.000310223	0.000461353	0.000270327	0.000365823	0.000246474	0.000310155	0.000222623	0.000238536	0.000238524	0.000334006	0.000222658	0.000325995	0.000278279	0.00035781	0.00029418	0.000397674	0.000254425	0.000238524	0.000166967	0.000270327	0.000270329	0.000270329	0.000190818	0.000341922	0.000230574	0.000318031	0.000294333	0.000397674	0.000294204	0.000270327	0.00028623	0.000461563	0.000222623	0.000453318	0.000190819	0.000421515	0.000278279	0.000246474	0.000198769	0.000333971	0.000254425	0.000262377	0.000333933	0.000294178	0.000238524	0.000262377	0.000262379	0.000278279	0.000222623	0.000318043	0.000238524	0.000286228	0.000318057	0.000325983	0.000310082	0.000333947	0.000310082	0.000333947	0.00030213	0.000254425	0.00030213	0.000262377	0.00029418	0.000254425	0.000325983	0.000270327	0.00028623	0.000365771	0.00029418	0.000270327	0.000174894	0.000333933	0.000230572	0.000254425	0.000318021	0.000325981	0.000238524	0.000230574	0.00029418	0.000159015	0.000278279	0.000325959	0.00028624	0.000254425	0.000222623	0.000278277	0.000174906	0.000214659	0.000310058	0.000333935	0.000262377
612871	0.002	0.000519117	0.000331741	0.00025917	0.00032151	0.000311005	0.000342135	0.000591227	0.01694474	0.096976159	0.000736633	0.760353487	0.002405971	0.003246238	0.000290334	0.000695648	1.110330646	0.006588522	0.036541017	0.001187491	0.00078955	0.000435533	0.000705496	0.000601898	0.000986243	0.000778181	0.002132499	0.000487495	0.000404307	0.000840878	0.000539542	0.00036284	0.000352503	0.000331757	0.154648991	0.00072611	0.0010692	0.000290303	0.001131734	0.00036284	0.000695096	0.000373206	0.000508241	0.000404338	0.000404307	0.00025917	0.000383576	0.00025917	0.000445805	0.000321479	0.000373226	0.000238436	0.000414706	0.000404328	0.000435437	0.000383571	0.000425087	0.000362838	0.000290272	0.000290272	0.000476922	0.000331739	0.000508006	0.000342107	0.00036284	0.000373206	0.000373208	0.000362822	0.000404307	0.00044579	0.000456173	0.000290241	0.000445805	0.000393939	0.000632787	0.00031099	0.000279904	0.000404307	0.000414675	0.000279904	0.000393942	0.000248803	0.000321373	0.000217703	0.000331741	0.000383571	0.00043544	0.000321371	0.000476922	0.000404307	0.000373206	0.000321389	0.000311005	0.000373206	0.000476891	0.000476907	0.00036284	0.000290272	0.000414675	0.000342107	0.000321371	0.000342107	0.000352472	0.000342107	0.000435424	0.000435409	0.000342104	0.000352472	0.000508021	0.000362838	0.000487257	0.000383574	0.000279904	0.000300622	0.000383571	0.000311005	0.000393942	0.000425041	0.000269538	0.000383571	0.000362838	0.000342138	0.000476891	0.000373206	0.00044579	0.000466521	0.000321373	0.000373206	0.000466508	0.000311005
612872	0.002	0.000313862	0.000223827	0.000250726	0.000295517	0.000286483	0.000268578	0.000537473	0.01343137	0.084190552	0.000816164	0.654344056	0.002259776	0.00300148	0.000304388	0.000771539	0.967513455	0.006018426	0.031976729	0.001052305	0.00054703	0.000484107	0.000511008	0.000483829	0.000788544	0.000780218	0.002050041	0.000447941	0.000304404	0.000681214	0.000421107	0.000196957	0.000295517	0.000322306	0.133149016	0.000546704	0.001156975	0.000259626	0.001004387	0.000322322	0.000519472	0.00020591	0.000474612	0.000295436	0.000402882	0.000250686	0.000286483	0.000277531	0.000358092	0.000322306	0.000358116	0.000331247	0.000340198	0.000259624	0.000259626	0.000358172	0.000295434	0.000250673	0.000286483	0.000375997	0.00026858	0.000340198	0.000384991	0.000331247	0.000259624	0.00035813	0.000331233	0.000384962	0.000376024	0.000384988	0.000456772	0.000304388	0.000393996	0.000322293	0.000447671	0.000232754	0.000250673	0.000286536	0.000402896	0.000286483	0.000393915	0.000268578	0.000420812	0.000268591	0.000277518	0.000384977	0.000402867	0.000268578	0.000340198	0.000322293	0.000376008	0.000268578	0.000286483	0.000268578	0.0004477	0.000411872	0.000393929	0.000295434	0.000304428	0.000295434	0.000295436	0.00034024	0.000322293	0.000429766	0.00033126	0.000385002	0.000277531	0.000322293	0.000349138	0.000268576	0.000322293	0.000277529	0.000259626	0.000304388	0.000259624	0.000393926	0.000268578	0.000331247	0.000322293	0.000286483	0.000384962	0.000277516	0.000393918	0.000286483	0.000304388	0.000250659	0.000268578	0.000331244	0.000411818	0.000268578
612873	0.002	0.000389491	0.000224704	0.000242028	0.000103709	0.000198776	0.000216086	0.000458356	0.013766614	0.079712475	0.00044976	0.640293265	0.002347154	0.00273188	0.000354753	0.000475971	0.955201177	0.005453167	0.031645062	0.000833155	0.000675765	0.000502011	0.00045836	0.000501562	0.000752699	0.000813553	0.001743236	0.000501601	0.00034579	0.000622894	0.000406443	0.000345788	0.000345697	0.000397644	0.129263688	0.000518802	0.00094344	0.000241989	0.000848023	0.000345712	0.000527495	0.000363036	0.000458287	0.000285202	0.000311117	0.000164207	0.000250645	0.000259273	0.000319784	0.000259299	0.000432201	0.000233347	0.000458168	0.000285202	0.000354367	0.000241987	0.000328479	0.00025063	0.000354421	0.000311141	0.000293869	0.000259273	0.000319756	0.00029383	0.000311167	0.000319771	0.000466876	0.000267917	0.000397541	0.000259273	0.000337069	0.000259276	0.000397569	0.000406337	0.000536056	0.000241978	0.000319771	0.000241989	0.000302486	0.000259273	0.000337056	0.000302484	0.000285202	0.000311128	0.000267917	0.000302486	0.000319769	0.000259273	0.000397582	0.000380267	0.000190134	0.000337082	0.000423519	0.000337069	0.000380243	0.000328413	0.000224678	0.000259312	0.000259273	0.000276558	0.00025063	0.000319771	0.000319771	0.000345697	0.000293843	0.000293843	0.000371638	0.000293843	0.000319771	0.000311128	0.000302484	0.000190133	0.000267915	0.000259273	0.000241989	0.000276558	0.000414851	0.0002852	0.000371625	0.000380267	0.000354354	0.000311128	0.000311128	0.000276558	0.000207418	0.000302484	0.000319771	0.000319769	0.000233332	0.000319769
612874	0.002	0.000389571	0.00019877	0.000273207	0.000231813	0.000190417	0.000207012	0.000505361	0.013648108	0.077907016	0.000622174	0.604036861	0.002148418	0.002474037	0.000406156	0.000447775	0.973278092	0.006011701	0.028525071	0.000831042	0.000514276	0.000364721	0.000430686	0.000314656	0.000654618	0.000746171	0.00157834	0.000447331	0.000339577	0.000746469	0.000322957	0.000256661	0.000256663	0.000339478	0.121891874	0.000472098	0.001136576	0.000314628	0.000928701	0.000372571	0.000521907	0.000264929	0.000530271	0.000215255	0.000322893	0.000289767	0.000223533	0.000322895	0.00032291	0.000273209	0.000306376	0.000248371	0.00033953	0.000264929	0.000331173	0.000240093	0.000273209	0.000306325	0.000264941	0.000356011	0.000231813	0.000273209	0.000256614	0.000264966	0.000264929	0.000248371	0.000289767	0.000248371	0.000347719	0.000314617	0.000347795	0.000281487	0.000463787	0.000264929	0.000380886	0.000298045	0.000356036	0.000281499	0.000314605	0.000281487	0.000289767	0.000198684	0.000206975	0.000264929	0.000223533	0.000306323	0.000264929	0.000347721	0.000372569	0.000173859	0.000289767	0.000264929	0.000306325	0.000223533	0.000380849	0.000264929	0.000289765	0.000264929	0.000190418	0.000273207	0.000356025	0.000240093	0.000264927	0.000298045	0.000248371	0.000347756	0.000256651	0.000264917	0.000289767	0.000347721	0.000298045	0.000298047	0.000264929	0.000281487	0.000281487	0.000182138	0.000339441	0.000223533	0.000273209	0.000223533	0.000364279	0.000231825	0.000273209	0.000405685	0.000298045	0.000248359	0.000248346	0.000248359	0.000314603	0.000248371
612875	0.002	0.000306292	0.000288169	0.000269896	0.000260887	0.000224879	0.000242869	0.000612146	0.015106861	0.084037395	0.000747694	0.657172629	0.002178643	0.002834176	0.000468117	0.000585562	0.937920085	0.006111067	0.031560734	0.001120659	0.00083911	0.000459437	0.000441182	0.000477016	0.000837504	0.000648239	0.002023506	0.000404936	0.000341844	0.000837836	0.00048608	0.000332836	0.000278852	0.000368884	0.132353688	0.000666578	0.001027209	0.000341833	0.001099264	0.00029684	0.000521926	0.000287846	0.000549061	0.000305839	0.000404919	0.000242869	0.00029684	0.000296885	0.000377813	0.000242869	0.00027885	0.000440847	0.000467859	0.000278852	0.000395844	0.000233875	0.000305839	0.000233873	0.000242872	0.000368817	0.000341873	0.00029684	0.000512889	0.000260862	0.000215885	0.000332821	0.000323827	0.000350813	0.000251866	0.000278852	0.000422895	0.000251852	0.00043184	0.000278877	0.000458916	0.00027885	0.00036883	0.000251866	0.000377826	0.000287846	0.000341817	0.000242869	0.00029684	0.000314833	0.000260862	0.000215884	0.000305836	0.000224906	0.000368817	0.00026086	0.000368817	0.00026086	0.000395788	0.000341819	0.000251866	0.000251866	0.00027885	0.000287846	0.000350811	0.000233873	0.000314833	0.000206889	0.000269856	0.000359807	0.000215885	0.00027885	0.000251866	0.000278852	0.000350815	0.000341817	0.000404811	0.000359809	0.000197882	0.000314835	0.000269856	0.000269842	0.00031483	0.000161913	0.000296842	0.000269842	0.000404824	0.000350813	0.000341817	0.000368803	0.000215884	0.000332809	0.000296842	0.00026086	0.000377797	0.000233875
612876	0.002	0.000387452	0.000323977	0.000278937	0.000224995	0.000287908	0.000251974	0.000486109	0.014560861	0.084773394	0.0006935	0.649803123	0.001889726	0.002707159	0.000333002	0.000685061	1.058674621	0.006250907	0.031634026	0.001148762	0.000703696	0.000432333	0.000423123	0.000612678	0.00075691	0.000756593	0.001941858	0.000522429	0.000332962	0.000639419	0.000368883	0.000314898	0.000305943	0.000224928	0.132978138	0.000576162	0.001135847	0.000314981	0.001090901	0.000305916	0.000513056	0.000323937	0.000477023	0.000305905	0.000377892	0.000287908	0.000206933	0.000206933	0.000305905	0.000224941	0.00028791	0.000269914	0.000477106	0.00025192	0.000287908	0.000323899	0.000386931	0.00025192	0.000323896	0.000233926	0.000314898	0.000269914	0.000431985	0.00027891	0.0003599	0.00026097	0.000503977	0.000332895	0.000377894	0.000197936	0.000440904	0.000287906	0.000531223	0.000377865	0.000549096	0.000359885	0.000332895	0.0003149	0.000296906	0.000305902	0.000368896	0.000287908	0.000242922	0.000287908	0.000260916	0.000350889	0.00038689	0.000386877	0.000377989	0.000341891	0.000305902	0.000170919	0.000422879	0.000323896	0.000332892	0.000287908	0.000269914	0.000305902	0.000341893	0.000224928	0.000251949	0.000296904	0.000341893	0.000404911	0.000359885	0.000323896	0.000440888	0.000287908	0.000296906	0.000323896	0.0003509	0.000323896	0.000197923	0.000341891	0.000206895	0.000359925	0.000350889	0.000287908	0.000287908	0.000233926	0.000368896	0.000359885	0.000341893	0.000242922	0.000224928	0.000350886	0.000341891	0.000269912	0.000296918	0.000332892
612877	0.002	0.000409932	0.000230289	0.000273058	0.000153508	0.0002559	0.000272905	0.000418148	0.014028181	0.078641872	0.000597759	0.633500541	0.002006134	0.002662154	0.000367189	0.000529535	1.008080038	0.005837514	0.030305785	0.001028339	0.000504073	0.000401351	0.000589104	0.000478083	0.000785465	0.00064072	0.001900734	0.000366785	0.000401087	0.000640324	0.000366755	0.000315611	0.000366934	0.000289976	0.126235533	0.000469292	0.001119446	0.000315547	0.000930967	0.000255849	0.000546136	0.000324113	0.000358217	0.000264442	0.000392315	0.000247332	0.000230263	0.00014498	0.000324113	0.000341131	0.000238792	0.000238792	0.000375282	0.000247319	0.000349696	0.000332604	0.000289964	0.000238792	0.00027292	0.000289962	0.000255849	0.000307044	0.000281422	0.000281434	0.000281434	0.000230263	0.000366708	0.000332642	0.00030702	0.000272905	0.000417937	0.000247322	0.000417977	0.000298489	0.000401008	0.000341146	0.000400896	0.000307031	0.000315545	0.000272905	0.000289962	0.000272905	0.000247319	0.000289962	0.000204678	0.000264378	0.000272892	0.000255849	0.000315547	0.000307018	0.000289962	0.000307018	0.000375259	0.000341131	0.00034966	0.000289962	0.000281434	0.000289962	0.000247322	0.000315545	0.000255849	0.000281432	0.000315547	0.000315547	0.000264376	0.000307071	0.000298489	0.000221723	0.000358189	0.000332629	0.000341131	0.000272907	0.000289962	0.000289962	0.000307018	0.000383786	0.000315547	0.000289987	0.000341146	0.000281432	0.000272905	0.000281434	0.000358189	0.000247319	0.000307018	0.000247319	0.000264378	0.000324077	0.000255849	0.000247319
612878	0.002	0.000421559	0.000322817	0.000197045	0.000223925	0.000214943	0.000250794	0.000457027	0.01456287	0.083018332	0.000753154	0.662850729	0.002251127	0.002704568	0.000394438	0.000547134	0.992923373	0.006198901	0.032090992	0.000953893	0.000646247	0.00045721	0.000465904	0.000519927	0.00079846	0.000510977	0.002222456	0.00043014	0.00030461	0.000699329	0.00039425	0.000313487	0.00034034	0.000349337	0.130732906	0.00052012	0.001004557	0.000232856	0.001184491	0.000385136	0.000555624	0.000295548	0.000438965	0.000223899	0.000349284	0.000179119	0.000277636	0.000412016	0.000385107	0.000286591	0.000295548	0.000268679	0.000322415	0.000349284	0.000367209	0.000286591	0.000268677	0.00031346	0.000205987	0.000313458	0.000295548	0.000322468	0.000447898	0.00024181	0.000304503	0.000331372	0.000447882	0.000250754	0.000403059	0.000313458	0.000474827	0.000340326	0.000411976	0.000358238	0.000537589	0.000331372	0.000340326	0.00031346	0.00042096	0.000349284	0.00031346	0.000322415	0.000313484	0.000223899	0.000358265	0.000331385	0.000358238	0.000179106	0.000322442	0.000295546	0.000304503	0.000268679	0.000304503	0.000223899	0.000277634	0.00045681	0.000223899	0.000295546	0.000349281	0.000304503	0.000295535	0.000385121	0.00037615	0.000259722	0.000340326	0.000331385	0.000295548	0.000232856	0.000322415	0.000268677	0.00017908	0.000349284	0.000358241	0.000340326	0.000295532	0.00024181	0.000349284	0.00024181	0.000340326	0.000286591	0.000277634	0.000322415	0.000331358	0.000295548	0.000322415	0.00024181	0.000304503	0.000268679	0.000420931	0.000358238
612879	0.002	0.000430231	0.000286475	0.000286515	0.000269726	0.0002359	0.000227527	0.000455147	0.013580616	0.077412929	0.000573365	0.622701177	0.002125597	0.002475046	0.000244602	0.000700512	0.9018338	0.005484868	0.030182349	0.000897059	0.000641408	0.000379628	0.000421443	0.000421529	0.000640815	0.000641061	0.001843772	0.000404629	0.000345554	0.000649479	0.000370702	0.000210637	0.000370777	0.000219061	0.123192623	0.000632608	0.0008521	0.000337025	0.000877435	0.000294887	0.000531162	0.000362351	0.000480421	0.000227475	0.000362301	0.0003539	0.000261176	0.000210627	0.00035389	0.00025275	0.000261174	0.000286452	0.000303315	0.00040449	0.000370712	0.000176924	0.000261174	0.000278024	0.000328652	0.000244337	0.0002696	0.000227475	0.000303302	0.000176924	0.000353877	0.0002022	0.000362303	0.000294874	0.000294864	0.000311753	0.000261176	0.0003033	0.000438227	0.0002696	0.000362288	0.0003033	0.000320163	0.000278026	0.00035385	0.000303313	0.0003791	0.000337	0.000379166	0.000303302	0.00032015	0.000320165	0.000328574	0.0002696	0.000514091	0.00028645	0.0002359	0.00025275	0.000387602	0.000185337	0.0003033	0.0003033	0.000311724	0.000345464	0.000311739	0.000252763	0.000353877	0.0002696	0.0002696	0.000370828	0.000227475	0.000362276	0.00028645	0.000244289	0.000328576	0.0002696	0.000294876	0.00032015	0.000328574	0.00032015	0.000294876	0.000261176	0.000328574	0.000311726	0.000320137	0.0003033	0.000379151	0.0002696	0.000294874	0.000294876	0.000379126	0.000370775	0.0002696	0.00025275	0.000328551	0.000278026
612880	0.002	0.00043093	0.000211455	0.000211234	0.00021122	0.000219056	0.000164294	0.000555847	0.013172845	0.072231553	0.00050905	0.575166986	0.001958654	0.002274931	0.000305353	0.000626958	0.867714152	0.005258798	0.027788954	0.000880102	0.000651004	0.000258193	0.000571661	0.000461886	0.000697328	0.000814857	0.001554531	0.000320829	0.000297428	0.000720773	0.000344272	0.000297285	0.00025816	0.000226866	0.115481622	0.000438331	0.000916708	0.000219044	0.000995256	0.000328591	0.00050883	0.000187752	0.000399115	0.00023469	0.000258138	0.000195574	0.000195574	0.00021122	0.00028163	0.000250336	0.000297274	0.000320814	0.000359894	0.000281628	0.00028163	0.000297274	0.00025816	0.000203396	0.000156448	0.000179929	0.00023469	0.000289452	0.00026596	0.000250336	0.000305133	0.000203387	0.000453877	0.000297274	0.000305096	0.000305146	0.000344225	0.000242512	0.00043829	0.000242514	0.000406879	0.000250348	0.000367728	0.000265982	0.000273829	0.000203398	0.000359882	0.000297274	0.00023469	0.000352035	0.00025816	0.000367716	0.000289452	0.000281628	0.000336389	0.000391174	0.000289452	0.000265982	0.000281663	0.00022688	0.000320743	0.000187752	0.000344225	0.00043043	0.000273829	0.00025816	0.00028945	0.000250336	0.000328565	0.000320755	0.000226866	0.000297274	0.000336401	0.000265984	0.00028945	0.000320802	0.000289452	0.00023469	0.000305096	0.000289452	0.000203387	0.000399043	0.000281628	0.000273806	0.000336389	0.000265982	0.000320743	0.000352023	0.000312919	0.000305096	0.000336387	0.000305099	0.000203398	0.000312919	0.000273804	0.000172106
612881	0.002	0.000458105	0.000343111	0.000219924	0.000158334	0.000246325	0.000290294	0.000404732	0.01468272	0.082183535	0.000766453	0.645345192	0.002041598	0.002701145	0.000466562	0.000607885	1.056239809	0.006296676	0.03128211	0.001007184	0.000634365	0.000440383	0.000554732	0.000528111	0.000845682	0.000722104	0.001907399	0.000395918	0.000246311	0.000616333	0.000501969	0.000237501	0.000290279	0.000334263	0.128010102	0.000492744	0.000960233	0.000316684	0.001092672	0.000334288	0.000589761	0.000281483	0.0005369	0.000237501	0.000299181	0.000263891	0.000202316	0.000281483	0.000369449	0.000246377	0.000272686	0.000281483	0.000510389	0.000325479	0.000395865	0.000325466	0.000378257	0.000281497	0.000325545	0.000316669	0.000360651	0.000228706	0.000404675	0.000325492	0.000281483	0.000290281	0.000448695	0.000299076	0.000360691	0.000272688	0.000378283	0.000263891	0.000378285	0.000246298	0.000466314	0.000316682	0.0004311	0.000219908	0.000307871	0.000202316	0.000290281	0.000290281	0.000334248	0.000307873	0.000219908	0.000246296	0.000219908	0.000255096	0.000351843	0.000307873	0.000316669	0.000325466	0.000466338	0.000307873	0.000298999	0.000334261	0.000360651	0.000263891	0.000272686	0.000325464	0.000299076	0.000228706	0.000237488	0.000378257	0.000237501	0.000334263	0.000351854	0.00037827	0.000343056	0.000290294	0.000316671	0.000343059	0.000219871	0.000228693	0.000360638	0.000255096	0.000378244	0.000272688	0.000299076	0.000316669	0.000343056	0.000219908	0.000395849	0.000299076	0.000422266	0.000272688	0.000325466	0.000237501	0.000246287	0.000316669
612882	0.002	0.000302264	0.000293631	0.000310339	0.000259974	0.000301902	0.000201252	0.000537067	0.013905997	0.07814966	0.000730621	0.617129447	0.001879072	0.002268574	0.000276785	0.000621482	0.927395119	0.005708678	0.030629016	0.001003443	0.000588658	0.000369161	0.000444847	0.000545683	0.000688349	0.00055394	0.001987362	0.000553825	0.000285106	0.000713852	0.000327049	0.000318675	0.000352242	0.00025163	0.122233864	0.000419365	0.00098283	0.00029353	0.001125821	0.000343843	0.000545413	0.000360639	0.000385821	0.000293518	0.000318648	0.000318648	0.000436195	0.000201252	0.000343855	0.000285207	0.000402529	0.000352204	0.000461404	0.000259951	0.000301879	0.000218023	0.000285108	0.000310276	0.000226407	0.000167709	0.000385771	0.000276722	0.000327034	0.000293493	0.00027672	0.00032707	0.000402554	0.000201252	0.000352217	0.00027672	0.000385771	0.000251565	0.000452934	0.000226409	0.00045293	0.000226407	0.00024318	0.000217985	0.000285106	0.000259951	0.000310264	0.000343805	0.00040258	0.000293491	0.00024318	0.000243178	0.000335419	0.000259951	0.000318648	0.00026831	0.000301879	0.000259951	0.000427724	0.000201253	0.000293493	0.000226409	0.000335383	0.000285131	0.000293493	0.000293493	0.000285094	0.000368965	0.000259949	0.000268335	0.000327047	0.000201227	0.000276722	0.000293493	0.000368963	0.000368963	0.000276734	0.000176094	0.000276722	0.000310289	0.000343805	0.000276722	0.000327072	0.00027672	0.000293493	0.000301877	0.000318648	0.000478223	0.000301877	0.000327034	0.000360576	0.000234781	0.000293493	0.000301877	0.00035224	0.000335419
612883	0.002	0.000265875	0.000313013	0.000242441	0.00018766	0.000195479	0.000250249	0.000359826	0.013512386	0.073410701	0.000610514	0.564044352	0.001956839	0.002495051	0.000344104	0.000626742	0.912807699	0.005708376	0.02758721	0.000793306	0.000477705	0.000312907	0.000485236	0.00046171	0.000673067	0.000618545	0.00153759	0.000414711	0.00030496	0.000697066	0.000281492	0.000281502	0.000179841	0.000273822	0.112334316	0.000595046	0.001002735	0.000226755	0.000987071	0.00028149	0.000524247	0.000265864	0.00053204	0.00027367	0.00036763	0.000258057	0.000211117	0.000242394	0.00032843	0.000218937	0.000328419	0.000304949	0.000273672	0.000297128	0.00028149	0.000273672	0.000273694	0.000250214	0.000250214	0.000297128	0.000320587	0.000187661	0.00031278	0.000351865	0.000179841	0.000226757	0.00039102	0.000203299	0.000304974	0.000250214	0.000336225	0.00028149	0.00034408	0.000320704	0.000469342	0.000304947	0.000273672	0.000273672	0.000265854	0.000328417	0.000351877	0.00028149	0.000312804	0.000195479	0.000344067	0.000203297	0.00028149	0.00028931	0.000320577	0.000273672	0.000218949	0.000203299	0.00028931	0.000289299	0.000289308	0.000265852	0.0003206	0.000218937	0.000234576	0.00017984	0.000226755	0.000312767	0.000273672	0.000383163	0.000304947	0.000218937	0.000320587	0.00018766	0.000250214	0.00028931	0.000258034	0.000258032	0.000242396	0.000164191	0.000265854	0.000312767	0.000344045	0.000328417	0.000320585	0.000304949	0.000312767	0.000250214	0.000273637	0.000250214	0.000172021	0.000218914	0.000320575	0.000211117	0.000398825	0.000351912
612884	0.002	0.000304363	0.00034742	0.00024314	0.000225799	0.000312621	0.000225773	0.000704017	0.014589894	0.081643913	0.000547486	0.638322918	0.001971789	0.002867731	0.000434684	0.00080075	0.910545171	0.006351383	0.030452385	0.001020633	0.000530917	0.000408656	0.000556465	0.000573835	0.000712768	0.000704162	0.001778157	0.000477845	0.000373534	0.000660674	0.000486876	0.000295241	0.000364839	0.000260507	0.127767125	0.00060822	0.000982866	0.000416955	0.001069868	0.000312623	0.000643032	0.000356039	0.000477806	0.000303939	0.000321295	0.000295267	0.00024314	0.00024314	0.000286556	0.000260507	0.000269192	0.000199723	0.000321306	0.000269189	0.000303926	0.000286556	0.000286559	0.000295241	0.00026052	0.000303923	0.000286556	0.000329977	0.000356039	0.000164987	0.000382104	0.000338685	0.000303926	0.000321292	0.000390843	0.000277874	0.000434322	0.000269192	0.000390812	0.000295241	0.000460337	0.000208405	0.000416875	0.000338672	0.000303923	0.000295241	0.000425538	0.000277874	0.000442942	0.000286559	0.00024314	0.000295241	0.000295241	0.000347342	0.000469262	0.000156291	0.000347355	0.000295241	0.000356024	0.000329977	0.000373406	0.000312623	0.000225773	0.000399484	0.000356026	0.000382089	0.000373419	0.000347344	0.000217088	0.000434671	0.000277874	0.000303939	0.000260507	0.000295241	0.000329975	0.000321342	0.000312595	0.000286546	0.000295243	0.000295204	0.000329975	0.000173658	0.000338659	0.000338657	0.000364711	0.000277874	0.000382076	0.000329975	0.000269189	0.000364709	0.000286559	0.000321292	0.000225747	0.000251822	0.000408114	0.000225773
612885	0.002	0.000419196	0.000342668	0.000275919	0.00029499	0.000371151	0.000304416	0.000409233	0.0159792	0.086363161	0.000657002	0.692061426	0.002314681	0.00305471	0.000294933	0.000504959	1.011454479	0.006681835	0.033670183	0.001041614	0.000677047	0.000437811	0.000552522	0.000466385	0.00076176	0.000742971	0.002330757	0.000533152	0.000399563	0.000886215	0.000523389	0.000332954	0.000247353	0.000351999	0.139841542	0.000781318	0.001114718	0.000275876	0.000771269	0.000361525	0.000580642	0.000390063	0.000542502	0.000342485	0.000447169	0.000171234	0.000228312	0.000237825	0.000504346	0.000361508	0.000456638	0.000313931	0.000380522	0.000351982	0.000361511	0.000218799	0.000323442	0.000247339	0.000332957	0.000313931	0.000237825	0.000313928	0.000342471	0.000266365	0.000275876	0.000351982	0.0005329	0.000266365	0.000428143	0.000285391	0.000533017	0.000342471	0.000428202	0.000390046	0.000437643	0.000380522	0.000342471	0.000390048	0.000361494	0.000342471	0.000332954	0.000294902	0.000332957	0.000390034	0.000380534	0.000228298	0.000342454	0.000371008	0.000456697	0.000275876	0.000313931	0.000332957	0.000313928	0.000294945	0.00045664	0.000399546	0.000351982	0.000256851	0.000418603	0.000332954	0.000304416	0.000294905	0.000323442	0.000371051	0.000266379	0.000332957	0.000532832	0.000342468	0.000475695	0.000275879	0.000332957	0.000285376	0.000323442	0.000256851	0.000313928	0.000237825	0.000342428	0.000323442	0.000409074	0.000313931	0.000456654	0.000304416	0.000313928	0.000294905	0.000323442	0.000294905	0.000371008	0.000304414	0.000390034	0.000361494
612886	0.002	0.000397955	0.000233315	0.00029383	0.000224625	0.000285112	0.000190105	0.000553343	0.014258242	0.082250046	0.000674714	0.631009307	0.002171471	0.002731934	0.000354244	0.000657655	0.925842527	0.005414561	0.029852794	0.001085024	0.000562552	0.000362945	0.000501642	0.000570634	0.000865513	0.00060531	0.001716531	0.000388929	0.000311044	0.000605274	0.000345668	0.00018144	0.00032831	0.000354242	0.122589753	0.000449671	0.000882533	0.000319672	0.000899613	0.000362869	0.00061381	0.000267823	0.000588001	0.000293742	0.000328297	0.000207345	0.000311018	0.000319736	0.000354231	0.00029374	0.000336937	0.000259182	0.000311023	0.000250544	0.000311005	0.000207345	0.000293742	0.000259182	0.000276461	0.000224625	0.000285101	0.000285125	0.000380239	0.000190067	0.000250542	0.000276461	0.000406091	0.000414744	0.000362882	0.000328297	0.000380148	0.000250544	0.000423424	0.00030238	0.000458113	0.000215985	0.00029374	0.000285101	0.000328314	0.000215987	0.000423411	0.000276461	0.000380133	0.000354231	0.000250542	0.00029374	0.00029374	0.000345578	0.000293742	0.000354216	0.000293703	0.000371495	0.000319659	0.000328297	0.000259182	0.000362854	0.000259182	0.000276461	0.000241904	0.000233265	0.000319672	0.000267823	0.000345576	0.000311018	0.000250544	0.000311018	0.000276461	0.000311018	0.000397427	0.000319721	0.00027645	0.000336937	0.000302378	0.000319659	0.000406117	0.000380148	0.00029374	0.000276463	0.000276461	0.000146831	0.000371508	0.000259182	0.000319659	0.000190067	0.000276461	0.000267823	0.000267823	0.000380109	0.000259169	0.000345576
612887	0.002	0.000482877	0.000301331	0.000281242	0.000271197	0.000271197	0.000251108	0.000582899	0.016849376	0.093767436	0.000744151	0.735161472	0.002565396	0.003195987	0.000421997	0.000714353	1.168929585	0.006858943	0.035829878	0.001018304	0.000623725	0.000492805	0.000633578	0.000613103	0.000925344	0.000542882	0.002208825	0.000532939	0.000331477	0.000804527	0.000321449	0.000301331	0.000321449	0.000220975	0.147074172	0.000602985	0.001358912	0.000281242	0.001217495	0.000361614	0.000562712	0.000391776	0.000492233	0.000241049	0.000401851	0.000210931	0.000341523	0.000261154	0.000472192	0.000341508	0.000321419	0.000331465	0.000482235	0.00039173	0.000361599	0.000301331	0.000291285	0.000291288	0.000341508	0.000281242	0.000421942	0.000220991	0.0003817	0.000351551	0.000351568	0.000361596	0.000421895	0.000271197	0.000492191	0.000281242	0.000381687	0.000251108	0.000401803	0.000391821	0.000683409	0.000311376	0.000291285	0.000281242	0.000251108	0.000331465	0.000331465	0.000331462	0.00039173	0.000321419	0.000301331	0.000381685	0.000281242	0.000231019	0.000502246	0.000361596	0.000241064	0.000251108	0.000321419	0.000311376	0.000492236	0.0003817	0.000401773	0.000421877	0.00023102	0.000421864	0.00039173	0.000361596	0.000210931	0.000411819	0.000341508	0.000391728	0.000411819	0.000401773	0.000331465	0.000371642	0.000351551	0.000301331	0.00025108	0.00023102	0.000301316	0.000331462	0.000291285	0.000381685	0.0004721	0.000331465	0.000421862	0.000381685	0.000200872	0.000361596	0.000401791	0.000301331	0.000371642	0.000241065	0.000341508	0.000220961
612888	0.002	0.000486559	0.000279068	0.000251844	0.000233857	0.000242851	0.000296841	0.000422955	0.014385716	0.084884542	0.000774479	0.667579836	0.002461515	0.002789178	0.00031487	0.000657778	0.941162337	0.005953264	0.031344234	0.000803563	0.000612709	0.000378328	0.000522215	0.000585419	0.000810308	0.000702432	0.002177269	0.000522242	0.000386935	0.000693677	0.000431868	0.00039585	0.000206872	0.00036885	0.13125767	0.000413868	0.000900672	0.000297003	0.000972631	0.00038676	0.000738187	0.000188883	0.00053993	0.000314805	0.000404803	0.000233855	0.000296817	0.000305823	0.000431785	0.000233855	0.00039578	0.000251844	0.00035081	0.000242851	0.000233815	0.000332821	0.000341803	0.000251844	0.000278826	0.000323799	0.000269833	0.000233855	0.000341803	0.000278828	0.000341801	0.00030581	0.000332808	0.00030581	0.00043176	0.000278828	0.000494923	0.000242848	0.000422796	0.000287821	0.000413731	0.000278828	0.000314778	0.000386774	0.000377778	0.000251844	0.000323801	0.000287835	0.000296814	0.000260839	0.000296817	0.000251846	0.000368785	0.000278826	0.000368744	0.000269819	0.000314805	0.000287821	0.000332781	0.000233853	0.000395769	0.000368771	0.000269835	0.000323812	0.000350796	0.000278828	0.000296814	0.00022486	0.000296817	0.000395756	0.000278826	0.000359776	0.000359776	0.000395756	0.000359778	0.000233842	0.000350796	0.00030581	0.000260837	0.000278828	0.000386774	0.000260837	0.000323799	0.000287819	0.000260837	0.000242848	0.000359816	0.000242848	0.000368758	0.000260837	0.000341787	0.000269833	0.000242848	0.000269833	0.000368771	0.000314803
612889	0.002	0.000334894	0.000232352	0.000260151	0.000334435	0.000269399	0.000297597	0.00050231	0.015475965	0.08687849	0.000660148	0.677063042	0.001912629	0.003144469	0.000427773	0.000679398	0.985225228	0.00634056	0.033335652	0.00101705	0.000735933	0.000437239	0.000594908	0.000651087	0.000799725	0.000874773	0.001921047	0.000390183	0.000315885	0.000762402	0.000325159	0.000371651	0.00020436	0.000185781	0.136475205	0.000538939	0.000995524	0.000315899	0.001116508	0.000269383	0.000613456	0.000232227	0.000483256	0.000287961	0.000445919	0.000287961	0.000278687	0.000380937	0.000371565	0.000278673	0.000408733	0.000297279	0.000427399	0.000287961	0.000455305	0.000325147	0.000334421	0.000315829	0.000278673	0.000380825	0.000408775	0.000287963	0.000334382	0.000260109	0.000287961	0.000390144	0.000287963	0.000260095	0.000371579	0.000241531	0.000473815	0.000306541	0.000492572	0.000352985	0.000483175	0.000371591	0.000399445	0.000325119	0.000343697	0.000306541	0.000427314	0.000287963	0.000176465	0.000250805	0.0003437	0.000195057	0.000325119	0.000250805	0.000362289	0.000390197	0.000278673	0.000408819	0.000473843	0.000315829	0.000325117	0.000352985	0.00020436	0.000278673	0.000315815	0.000325117	0.000343739	0.000287963	0.000315829	0.000334407	0.000408733	0.000380851	0.000343709	0.000334407	0.000464483	0.000297251	0.000380881	0.000325119	0.000315829	0.000213635	0.000371565	0.000343695	0.000399431	0.000325119	0.000408722	0.000325117	0.000380853	0.000297239	0.000334407	0.000260109	0.000204359	0.000287963	0.000445989	0.000362275	0.000362275	0.000371563
612890	0.002	0.000403929	0.000423029	0.000249801	0.000374843	0.000240195	0.000259408	0.000624892	0.016322638	0.089171339	0.000615506	0.710860323	0.002356592	0.003154585	0.000394418	0.000683214	1.035306393	0.006517057	0.033552047	0.001148437	0.00060635	0.000442544	0.000577224	0.00072157	0.000865842	0.000798498	0.002161242	0.000528861	0.000365165	0.000904385	0.000471009	0.000336286	0.000374716	0.000336343	0.137328784	0.000432508	0.001154729	0.00035553	0.000991081	0.000259408	0.000692353	0.000259381	0.000480634	0.000278637	0.000422799	0.000288232	0.000355487	0.000355501	0.000345906	0.000240195	0.000490197	0.000336269	0.000547815	0.000365093	0.000355484	0.000384339	0.000288232	0.000220977	0.000393948	0.000278666	0.000240192	0.000336271	0.000394003	0.000269017	0.000365093	0.000297867	0.00051905	0.00032665	0.000441985	0.000374743	0.000461215	0.000317054	0.000432393	0.000345878	0.000374716	0.000317056	0.000451577	0.000374702	0.000374699	0.000288232	0.000422756	0.000365107	0.000259408	0.000393946	0.000307461	0.000278625	0.000384325	0.00041313	0.000317054	0.00034588	0.000384311	0.000374702	0.000355487	0.000201748	0.000422753	0.000336269	0.000336283	0.000269014	0.000249801	0.000278625	0.000345878	0.000230585	0.000355487	0.000403567	0.000297838	0.000278623	0.000288232	0.000220963	0.000384308	0.000297867	0.000365093	0.000307447	0.000393917	0.000365093	0.000413132	0.000317056	0.000384311	0.000259408	0.000317056	0.000432348	0.000336271	0.000336271	0.000288232	0.000259422	0.000269017	0.000249801	0.000365093	0.000365093	0.000326662	0.000278623
612891	0.002	0.00027838	0.000269971	0.000253601	0.000188118	0.00026173	0.000212666	0.000507439	0.013790844	0.077835746	0.000573138	0.595487309	0.001915196	0.002585343	0.000278088	0.000647293	0.930874155	0.005293754	0.029098891	0.000936718	0.000376991	0.000311169	0.000507594	0.000425498	0.000679485	0.000679909	0.001559357	0.000425567	0.000294446	0.000622265	0.000384563	0.000253564	0.000220834	0.0002045	0.118255365	0.000556709	0.001098093	0.000343571	0.001049121	0.000261769	0.00070418	0.000179939	0.000433663	0.000130865	0.000409066	0.000294446	0.000196286	0.000212656	0.000384528	0.000229014	0.00023718	0.00026991	0.000384469	0.000286292	0.000327162	0.000253613	0.000351712	0.000310855	0.000253552	0.000220836	0.000302665	0.000204476	0.000343534	0.000245372	0.00034352	0.000269908	0.000351751	0.000237192	0.000294423	0.000302636	0.00037626	0.000171748	0.000343534	0.000294554	0.000450036	0.000229014	0.00035989	0.000237194	0.000229014	0.000327164	0.000237192	0.00025355	0.000269908	0.000237192	0.00025355	0.000351712	0.000335342	0.000294446	0.000294446	0.000229014	0.000253515	0.000237192	0.000327164	0.000294446	0.000343583	0.000335342	0.00026172	0.000302626	0.000294446	0.000327164	0.000302626	0.000294448	0.00025355	0.000286268	0.000204476	0.000278063	0.000310804	0.000335342	0.000351702	0.000237194	0.00026173	0.00026173	0.000269885	0.000376248	0.000449985	0.000229014	0.000261728	0.000302624	0.000294448	0.000310804	0.000286268	0.000318982	0.000237192	0.00025355	0.00024536	0.00033533	0.000318984	0.00025355	0.00026173	0.00026173
612892	0.002	0.000341916	0.000341967	0.000210183	0.000148852	0.000192632	0.00030654	0.000473056	0.01480136	0.081152888	0.000674927	0.647617278	0.001979557	0.002652735	0.000333159	0.000622756	0.967942552	0.005915818	0.029717571	0.000941094	0.000570032	0.000315569	0.000587188	0.000578542	0.000885481	0.000613566	0.001872159	0.000473115	0.000306473	0.000877277	0.000420721	0.000385291	0.000262707	0.000306462	0.129208893	0.000464425	0.0010174	0.000227655	0.000894264	0.000280193	0.000657277	0.000245169	0.00056077	0.000332731	0.000341527	0.000201389	0.000280193	0.00017512	0.000376523	0.000236425	0.00035024	0.000253924	0.000490524	0.000245169	0.000350256	0.000262681	0.00039405	0.0002189	0.000192632	0.000315243	0.000306462	0.000166364	0.000411612	0.000332729	0.000341499	0.000315219	0.000411603	0.000218889	0.000367768	0.000280195	0.000464213	0.000297705	0.000385306	0.000306462	0.00051678	0.000411559	0.000280193	0.000297705	0.000350267	0.000315219	0.000385293	0.000262681	0.000271436	0.000297705	0.000306449	0.000394061	0.000367752	0.00030646	0.000306462	0.000236412	0.000367752	0.000245169	0.000323974	0.000271436	0.000341488	0.000341486	0.000280193	0.000253924	0.000253926	0.000280193	0.000236399	0.000446583	0.000245169	0.000332729	0.000394061	0.000297705	0.000341486	0.000253926	0.00028895	0.000358998	0.000315217	0.000306462	0.000376509	0.000288948	0.000288948	0.000385277	0.00028895	0.000359011	0.000271436	0.000297705	0.000367741	0.000280193	0.000315217	0.000262655	0.00038528	0.000297705	0.000306462	0.00030646	0.000402776	0.000253924
612893	0.002	0.000327394	0.000336125	0.000208874	0.000154385	0.000236119	0.000263362	0.000481516	0.014599215	0.083311662	0.000709085	0.669519606	0.002043361	0.00281482	0.000326961	0.000691321	0.972724006	0.005751141	0.03241514	0.001158762	0.000745998	0.000418344	0.000663684	0.000654488	0.000672549	0.000636407	0.001914242	0.000463369	0.000390532	0.000672737	0.000426898	0.000308798	0.000227064	0.000263525	0.13347564	0.000572577	0.001109921	0.000345126	0.001201085	0.000363286	0.000572511	0.000254282	0.00049065	0.000381424	0.000299688	0.000208874	0.000227037	0.000336014	0.000381435	0.000254282	0.000317826	0.000399737	0.000472333	0.000236119	0.000417872	0.000345098	0.000263362	0.000254282	0.00029061	0.000299717	0.000281527	0.000317853	0.000445088	0.000190712	0.000363259	0.000326933	0.000499674	0.000290608	0.000490524	0.000336016	0.000426873	0.000263365	0.00029969	0.000390518	0.000581462	0.000317853	0.00044502	0.000326947	0.000363343	0.000345096	0.000472361	0.000281525	0.000326933	0.000336016	0.000345096	0.000281527	0.000454184	0.000345098	0.000354176	0.000208874	0.00044502	0.000254282	0.000390502	0.000299677	0.000390518	0.000363259	0.00022705	0.000299688	0.000326933	0.000263349	0.000336002	0.000263365	0.000336014	0.000372342	0.000281432	0.00030877	0.000326933	0.000245199	0.000272445	0.000299688	0.000245199	0.000254282	0.000281525	0.000317853	0.000317853	0.000326974	0.00032692	0.000372339	0.000336014	0.000272458	0.000290594	0.000299688	0.000354179	0.000345083	0.000363261	0.000281525	0.000317851	0.00030877	0.000336016	0.000317826
612894	0.002	0.000337398	0.000219008	0.000202152	0.000185305	0.000269537	0.000227432	0.000463497	0.014222897	0.078799196	0.000649343	0.613746667	0.001861373	0.002859396	0.000379526	0.000632986	0.964237049	0.005523354	0.029773651	0.000896801	0.000447011	0.000438559	0.000573221	0.000480542	0.000649152	0.000708629	0.00175834	0.000404582	0.000294818	0.000666101	0.000311664	0.000227422	0.000370762	0.000353777	0.122029953	0.000548006	0.00085176	0.00025269	0.000944876	0.000202152	0.000615296	0.000277959	0.000387496	0.000294818	0.000328535	0.000277957	0.000345418	0.00022742	0.000362214	0.000235844	0.000345355	0.00025269	0.000362254	0.000235844	0.000277959	0.000286381	0.000311649	0.000311651	0.000202151	0.000193728	0.000202152	0.000311649	0.000421186	0.000303214	0.000311649	0.000269535	0.000497159	0.000303265	0.000345418	0.000193728	0.000379072	0.000286381	0.000303227	0.000311651	0.000497146	0.000328497	0.000218985	0.000218998	0.000328497	0.000252692	0.000345343	0.000261111	0.000328495	0.000294818	0.000244253	0.000286381	0.000303214	0.000311649	0.000353792	0.00025269	0.000336919	0.000320062	0.000387483	0.000294816	0.000471778	0.000218998	0.000311651	0.000328507	0.000202152	0.000269523	0.000303225	0.000218998	0.000336921	0.000227422	0.000277959	0.000336919	0.000269535	0.000269535	0.000336921	0.000336919	0.000218998	0.000311651	0.00025269	0.000303227	0.000303227	0.000353764	0.000328497	0.000193729	0.000235844	0.000328497	0.000345343	0.000210574	0.000362201	0.000210561	0.000353764	0.000227409	0.000261111	0.000328495	0.000379034	0.000412739
612895	0.002	0.000285344	0.000238839	0.000277265	0.000261829	0.000177118	0.000292643	0.000485478	0.012678638	0.073730018	0.000423841	0.569110536	0.001873041	0.002441915	0.000331331	0.000516771	0.817125994	0.005357564	0.027313345	0.000827871	0.000555758	0.000331548	0.000338963	0.000416005	0.00072474	0.000601484	0.001739694	0.000308081	0.000323527	0.00050098	0.000315814	0.000254264	0.000238749	0.000246437	0.112363283	0.00050121	0.000809676	0.000292666	0.000972204	0.000246426	0.000585708	0.00029263	0.000439247	0.000269529	0.000346755	0.000223324	0.000154004	0.000284953	0.000215623	0.000277228	0.000215623	0.000254125	0.000361984	0.000284965	0.000323469	0.000231036	0.000238724	0.000261827	0.000215623	0.000254127	0.000177118	0.00028493	0.000277228	0.000308066	0.000300322	0.000177118	0.000269529	0.000223322	0.00037741	0.000231024	0.000308031	0.000246426	0.000346584	0.000308031	0.000369697	0.000215621	0.000254125	0.00027723	0.000284928	0.000254125	0.000331169	0.000284928	0.000184819	0.000277228	0.000223336	0.00027724	0.000315779	0.000284928	0.000415947	0.000200221	0.000269527	0.000269529	0.000231024	0.000184818	0.000323433	0.000315722	0.000300332	0.00031571	0.000277228	0.000284928	0.000246426	0.000207921	0.000223334	0.00029263	0.000231024	0.000223322	0.000238724	0.000177106	0.000269527	0.000238724	0.000346548	0.000254116	0.000177096	0.000215621	0.000192519	0.000308031	0.000331135	0.000231024	0.000269527	0.000300343	0.000269515	0.000315733	0.000231024	0.00028493	0.000238724	0.000207911	0.000223313	0.000231001	0.000207898	0.000231024
612896	0.002	0.000324794	0.000300141	0.000291995	0.000121639	0.000202731	0.000251462	0.00046248	0.013028866	0.075472726	0.000592604	0.590072964	0.001923342	0.00256276	0.000202731	0.00056855	0.861427611	0.005693783	0.028462538	0.000847543	0.000649918	0.00041412	0.000519421	0.000503166	0.000836504	0.000625053	0.001783127	0.000446344	0.000283838	0.000869246	0.000397648	0.000275715	0.000316285	0.000267607	0.118030789	0.000511175	0.001056185	0.00028385	0.000877152	0.000300044	0.00049492	0.00023517	0.000503073	0.00021895	0.00055222	0.000259497	0.000235168	0.000300056	0.000275728	0.000283826	0.000275715	0.000210854	0.000340628	0.00023517	0.000340616	0.000202731	0.000267607	0.000243279	0.000332483	0.000267607	0.000259497	0.000259509	0.000267607	0.000235168	0.000316311	0.000283824	0.000454292	0.000178403	0.000332493	0.00028384	0.000389259	0.000283826	0.000324371	0.000259497	0.000462437	0.000291946	0.000267632	0.00033253	0.000275715	0.000267595	0.000291934	0.000210842	0.000283826	0.000235168	0.000283812	0.000243279	0.00037304	0.000267607	0.000283824	0.000162174	0.000324395	0.000243281	0.000381173	0.000275715	0.000340616	0.00021895	0.000332481	0.000316261	0.000291934	0.000251389	0.000259497	0.000300044	0.00037305	0.000340626	0.000340591	0.000178403	0.000275715	0.000210842	0.000421756	0.000267605	0.000332481	0.000283826	0.000162185	0.000275715	0.000251389	0.000275728	0.000324371	0.000235168	0.000324421	0.000267605	0.000308144	0.00021084	0.000381136	0.000275728	0.000300042	0.000243279	0.000235168	0.000210842	0.000291934	0.000251389
612897	0.002	0.000555701	0.000379604	0.000286699	0.000342199	0.00025894	0.000240445	0.000555375	0.015889461	0.085480011	0.000777736	0.675874823	0.002260538	0.003091816	0.000351806	0.000685484	1.127258413	0.006082509	0.032990519	0.001030722	0.000769302	0.000361122	0.000434777	0.000555179	0.000888905	0.000685096	0.002154898	0.000416251	0.000351448	0.000787169	0.000388493	0.000360737	0.000342199	0.000203453	0.133594379	0.000592161	0.001065614	0.000360681	0.001120928	0.000351418	0.000703377	0.000212701	0.000481031	0.00033295	0.000360695	0.000268189	0.000277436	0.000286685	0.000323678	0.000286687	0.000332941	0.000286685	0.000443956	0.000277436	0.000295932	0.000240459	0.000360667	0.000369972	0.000342169	0.000249678	0.000295932	0.000351418	0.000434705	0.0002127	0.000342186	0.000323674	0.000453219	0.000351474	0.000369944	0.000286752	0.000397675	0.000203453	0.000342172	0.000286697	0.000397686	0.000258927	0.000369972	0.0002127	0.000286683	0.000305181	0.000323676	0.000323674	0.000342169	0.000258927	0.000305181	0.000295932	0.000332923	0.000295932	0.000471768	0.000277436	0.000388412	0.0002127	0.000397688	0.000295932	0.000397688	0.000286683	0.000286685	0.000268189	0.000240445	0.000314427	0.000203452	0.000305178	0.000314427	0.000369972	0.000453395	0.000323676	0.000286683	0.000286685	0.000277436	0.000268189	0.000342172	0.00025894	0.000212687	0.0002127	0.000212701	0.000332923	0.000268187	0.000323674	0.00044394	0.000342169	0.000351418	0.000314427	0.000397658	0.000240445	0.000379188	0.000351418	0.000351432	0.000323662	0.000286683	0.000258927
612898	0.002	0.000346478	0.000297926	0.000249862	0.000345979	0.000269082	0.000278691	0.000605947	0.015925198	0.090091901	0.000528873	0.711307792	0.002376603	0.003046889	0.000297914	0.000731701	1.088191015	0.006005943	0.03388343	0.00098473	0.000943872	0.000452091	0.000644603	0.000740816	0.000981446	0.000808675	0.002016055	0.000519336	0.000394129	0.000895307	0.000567526	0.000230641	0.000365283	0.000326745	0.142986117	0.000741039	0.001126456	0.000365254	0.000933423	0.000278694	0.000682784	0.000221031	0.000528784	0.000307522	0.000394014	0.000297911	0.000365199	0.000374806	0.000336354	0.000288276	0.000471011	0.000326742	0.000567226	0.000269082	0.000432511	0.000307537	0.000345962	0.000259474	0.000240251	0.000269082	0.000317134	0.000288302	0.000480548	0.000355574	0.000355571	0.000384402	0.000394028	0.000230642	0.000336354	0.000307522	0.000317131	0.000365182	0.000336354	0.0002883	0.000422931	0.000269082	0.000297911	0.000336354	0.000403637	0.000326745	0.000394016	0.000249862	0.000394028	0.000317131	0.000365182	0.000326745	0.000288302	0.000317131	0.000422859	0.000345962	0.000317134	0.000278694	0.000394028	0.000374791	0.000374794	0.000336354	0.000307522	0.000240251	0.000365197	0.000345962	0.000355586	0.000336351	0.000355574	0.000355574	0.000336339	0.000355574	0.000432468	0.000249862	0.000365185	0.000278694	0.000317131	0.000422873	0.000384402	0.000317134	0.000355574	0.000355574	0.000403637	0.000297914	0.000384402	0.000326742	0.000403625	0.000365182	0.000365182	0.000365211	0.000374794	0.00030751	0.000413234	0.000278691	0.000336354	0.000326757
612899	0.002	0.000418586	0.000272982	0.00015355	0.000221776	0.000264424	0.000221865	0.000623093	0.013679904	0.080577779	0.000777477	0.628913246	0.001833523	0.002393082	0.000375554	0.000666339	0.984684545	0.005384196	0.029674972	0.00090825	0.000529704	0.000418583	0.00039278	0.00048666	0.000802641	0.000700601	0.001832863	0.000512078	0.000290027	0.000683295	0.00037539	0.000230305	0.000366949	0.000247366	0.12601434	0.000588932	0.000982436	0.000238835	0.00094834	0.00030715	0.000614614	0.000255895	0.000469321	0.000290014	0.000332677	0.000238863	0.000307076	0.000272957	0.000341208	0.000213245	0.000324133	0.000264426	0.000392401	0.000307074	0.000307074	0.000315604	0.000281485	0.000255895	0.000281498	0.000170597	0.000272942	0.000247364	0.000452185	0.000264424	0.000307112	0.000290014	0.000358252	0.000315604	0.000341235	0.000204715	0.000290016	0.000264424	0.000307074	0.000298545	0.000358252	0.000366849	0.000349711	0.000281485	0.000341193	0.000264424	0.000349723	0.000247364	0.000332702	0.000272955	0.000281485	0.000272955	0.000298543	0.000230305	0.000418002	0.000341208	0.000187643	0.000281483	0.000332651	0.000247377	0.000238835	0.000290014	0.000290001	0.000281485	0.000409444	0.000298545	0.000307074	0.000349723	0.000341195	0.000315604	0.000341205	0.000213245	0.000307074	0.000341193	0.000375339	0.000204715	0.000341193	0.000264424	0.000255895	0.000272929	0.000324133	0.000400953	0.000298545	0.000392371	0.000315602	0.000307074	0.000349723	0.000247339	0.000324133	0.000281483	0.000290014	0.000290001	0.000255895	0.000332664	0.000366796	0.000315604
612900	0.002	0.000497827	0.000266422	0.000230822	0.000142028	0.000230796	0.000257425	0.000523997	0.014948974	0.083469957	0.000595334	0.640824485	0.001916889	0.00293175	0.000328465	0.000568978	0.981049954	0.006041987	0.031585257	0.000936049	0.000685191	0.00034663	0.000515213	0.000533015	0.000737454	0.000808984	0.001683474	0.000533125	0.000364117	0.000648654	0.000417262	0.000390855	0.000390618	0.000239685	0.128605683	0.000435257	0.001084911	0.000301811	0.000915588	0.000310687	0.000595079	0.0004529	0.000470713	0.000364029	0.000372864	0.000292973	0.000372876	0.000204151	0.000239671	0.000301809	0.00032844	0.000319562	0.000435069	0.000310685	0.000337316	0.000292933	0.000292933	0.000275178	0.00032844	0.000301809	0.000372838	0.000213041	0.000257425	0.000372864	0.000266302	0.000292931	0.000488327	0.000301822	0.000372822	0.000266302	0.000399493	0.000310724	0.000355087	0.000479424	0.000515053	0.000257425	0.000346193	0.000292933	0.000319565	0.000292931	0.000301809	0.000319565	0.000177534	0.00032844	0.00032844	0.00032844	0.000239671	0.000284056	0.000435	0.000248549	0.000266302	0.000213043	0.000319549	0.000292933	0.000355069	0.000372836	0.000408342	0.000239671	0.000186411	0.000230796	0.000292931	0.000275151	0.000390593	0.000292918	0.000257413	0.000310685	0.000363949	0.000346193	0.000346193	0.00034618	0.000337316	0.000275178	0.000284056	0.000310685	0.000363947	0.000319565	0.000301809	0.000204165	0.000337318	0.000355069	0.000310687	0.000204152	0.0003817	0.000355071	0.000363947	0.00032844	0.000337329	0.000284056	0.0003817	0.000239671
612901	0.002	0.000429792	0.000218954	0.000315389	0.000271516	0.000201438	0.000271503	0.000411718	0.014726843	0.081486357	0.000587513	0.655323699	0.002103768	0.002856281	0.000236562	0.000464761	1.070256359	0.00585989	0.031883047	0.00106465	0.000606144	0.0004297	0.00071921	0.00045569	0.000789251	0.000631539	0.001890647	0.000482004	0.000306536	0.000833176	0.000376644	0.000333203	0.000262746	0.00024523	0.128815242	0.000473221	0.001193703	0.000376682	0.000876976	0.000411675	0.000499446	0.000253987	0.00032408	0.00024523	0.000262746	0.000218954	0.000297781	0.000315295	0.000315295	0.000148889	0.000385401	0.000359113	0.000455624	0.000289022	0.000350356	0.00024523	0.000262746	0.00024523	0.00024523	0.000227714	0.00033285	0.000236473	0.000262746	0.000306538	0.000324067	0.000218954	0.000420473	0.000394132	0.000341568	0.00019268	0.000332811	0.000271503	0.000552006	0.000253989	0.000543363	0.000253987	0.000324054	0.000271503	0.000385401	0.000297768	0.000297781	0.000341568	0.000236471	0.000201438	0.000324052	0.000350327	0.000359128	0.000157635	0.00042046	0.000324052	0.000280262	0.000332811	0.00042046	0.000271503	0.000280262	0.000183922	0.000218954	0.000236471	0.000306498	0.000262746	0.000315295	0.000297779	0.00019268	0.000411664	0.000271479	0.000280262	0.000324054	0.000253989	0.000429178	0.000227714	0.000350314	0.000385362	0.00034157	0.000262746	0.00034157	0.000289019	0.000350327	0.000367844	0.000420421	0.000297779	0.000262746	0.000394132	0.000376603	0.000253987	0.000332811	0.000306536	0.000236447	0.000262746	0.000324054	0.000297781
612902	0.002	0.00037539	0.000322673	0.000252805	0.000156905	0.000296416	0.000209207	0.000497176	0.014516321	0.079593218	0.000645785	0.632061614	0.002199652	0.002684975	0.000322644	0.00065474	1.030480361	0.006049065	0.030226176	0.001006581	0.000699037	0.00034912	0.000532444	0.000480034	0.000750682	0.000802942	0.002022309	0.000409907	0.000340067	0.000776742	0.000322647	0.000331297	0.000217926	0.000366178	0.127157248	0.000575841	0.001126875	0.000401178	0.000741694	0.000261523	0.000488443	0.000313813	0.000444881	0.000374844	0.000427223	0.000270241	0.00031385	0.000348705	0.000383614	0.000217924	0.000287661	0.000270225	0.000374831	0.000287659	0.000270225	0.000313811	0.000270228	0.000226642	0.000270225	0.000296377	0.000296377	0.000270241	0.000383562	0.000287659	0.000339976	0.000296377	0.000418442	0.000296377	0.000287661	0.000252794	0.000392358	0.000322529	0.000383546	0.000383546	0.000418468	0.000296377	0.000357412	0.000278943	0.000348694	0.000331297	0.000322542	0.000331325	0.000270225	0.000148188	0.00026151	0.000287661	0.000235358	0.000331247	0.000322542	0.000270228	0.00026151	0.00026151	0.000296377	0.000278943	0.00035741	0.000270225	0.00026151	0.000322529	0.000278943	0.000305093	0.000331245	0.000270225	0.000296377	0.000278943	0.000305082	0.000287659	0.000226629	0.00019176	0.000331247	0.000305108	0.00026151	0.000278941	0.000331245	0.000331219	0.000322555	0.00023536	0.000261512	0.000252792	0.000322529	0.000313813	0.000322516	0.000339963	0.000278943	0.000331245	0.000366113	0.000331245	0.000322527	0.000183031	0.000348679	0.000252792
612903	0.002	0.000381134	0.000262206	0.000253774	0.000219883	0.000211427	0.000296022	0.000406039	0.014036287	0.079426224	0.000728336	0.620809928	0.002083195	0.002382153	0.000363766	0.000584459	0.905827173	0.005711873	0.030730869	0.000977494	0.00049124	0.000389528	0.00047407	0.000372361	0.000719825	0.000617905	0.001782649	0.000558762	0.000372135	0.00070262	0.000245255	0.000202968	0.000296034	0.000245267	0.124548148	0.000575516	0.001033434	0.000262166	0.000897895	0.000228339	0.0006771	0.00033828	0.000431373	0.000228341	0.000346791	0.000219883	0.000279131	0.000194511	0.000312935	0.000312908	0.000329849	0.000143769	0.000363652	0.000363677	0.000439905	0.000380669	0.000380692	0.000312897	0.000321368	0.000228339	0.000304465	0.000228353	0.000329851	0.000228341	0.000228339	0.000304452	0.000380591	0.000295996	0.000346738	0.000236797	0.000423027	0.00025371	0.000389062	0.000270624	0.000372135	0.000295996	0.000355196	0.000169139	0.000295996	0.000228339	0.000372137	0.000211425	0.00031291	0.000177597	0.000219883	0.000304465	0.000304465	0.000389036	0.000422927	0.000219883	0.00025371	0.000380566	0.000304452	0.000194498	0.000262166	0.000363664	0.00031291	0.000380555	0.000253713	0.000355196	0.000346738	0.000219857	0.000295984	0.000372108	0.000262166	0.000389036	0.000355211	0.000270624	0.000346738	0.000228341	0.000321353	0.00031291	0.000295984	0.000245252	0.000219883	0.000279082	0.000287538	0.000245252	0.000346751	0.000321366	0.000431335	0.000372108	0.000329824	0.00034685	0.000270624	0.000346763	0.000312908	0.000262166	0.000270599	0.000329837
612904	0.002	0.000328875	0.00030255	0.000190116	0.000354591	0.0002074	0.000241965	0.000423575	0.014565558	0.080338242	0.000614176	0.626030713	0.00226813	0.002923838	0.000224684	0.000727171	0.977961831	0.005914233	0.030481927	0.000937225	0.000441372	0.000363417	0.000449924	0.000579499	0.000804839	0.000753166	0.001969988	0.000432267	0.000432315	0.000761617	0.000467037	0.000311113	0.000293819	0.000224722	0.125122866	0.000518981	0.001108387	0.000432291	0.001168864	0.000345692	0.000440908	0.000293819	0.000432242	0.000337064	0.000328385	0.000345718	0.000285303	0.000198758	0.000397544	0.00034572	0.000293803	0.000241967	0.000276535	0.00035436	0.000397528	0.000285176	0.000198732	0.000302457	0.000354309	0.000276533	0.000285176	0.000293816	0.000285189	0.000337049	0.000241967	0.000285176	0.000423547	0.000345668	0.000414993	0.000311102	0.000388888	0.000337028	0.000414829	0.000250607	0.000388903	0.000319753	0.000397541	0.000293816	0.000319729	0.000250607	0.000328422	0.000337051	0.000354332	0.000388903	0.000362988	0.000371631	0.000337038	0.000293816	0.000345679	0.00025925	0.000380247	0.000259224	0.000371657	0.000276533	0.000319729	0.000285174	0.00041484	0.000328385	0.00025925	0.000216041	0.000302459	0.000276533	0.000241967	0.000319742	0.000345666	0.00025925	0.000406184	0.000380232	0.000319742	0.000216041	0.000302459	0.000224684	0.000311102	0.000276533	0.00031974	0.000267891	0.000241941	0.00029379	0.000388888	0.000233324	0.0003111	0.000285174	0.000311113	0.0003111	0.00025925	0.000224684	0.000362949	0.000293793	0.000224684	0.0003111
612905	0.002	0.000318023	0.000285162	0.000211717	0.000211766	0.000211717	0.000154716	0.000611232	0.013107509	0.077394888	0.000660296	0.596854658	0.001956865	0.002392265	0.000293195	0.000562815	0.993972377	0.005315225	0.028904741	0.000842603	0.000660784	0.000285368	0.000513694	0.000464588	0.000635637	0.000643996	0.001724919	0.000391206	0.000358315	0.00066853	0.000472838	0.00025243	0.000219871	0.000244288	0.119439238	0.000537784	0.000962523	0.00025243	0.001003438	0.000285004	0.000521488	0.000276897	0.000415475	0.000285004	0.000390875	0.000285038	0.00025243	0.000268718	0.000325768	0.000195431	0.000317661	0.000293136	0.000309423	0.000228003	0.000366457	0.000285002	0.000236145	0.000260574	0.000325717	0.00025243	0.000309448	0.000219859	0.000342027	0.000285004	0.00027686	0.000219861	0.000309434	0.000211717	0.000268716	0.000236147	0.000415388	0.00025243	0.000358364	0.00030129	0.000366469	0.000211717	0.000293146	0.000333873	0.000260574	0.000203573	0.000260574	0.00019543	0.00027686	0.000244288	0.000374587	0.00033391	0.000342005	0.00019543	0.000390911	0.000317573	0.000260574	0.000211727	0.000317588	0.000252408	0.000293146	0.00034204	0.000301288	0.00025243	0.000285002	0.000285004	0.000301314	0.000228003	0.00025243	0.000325756	0.000228003	0.000293158	0.000325717	0.000293146	0.000423497	0.000187288	0.000276848	0.000309432	0.000268716	0.000236145	0.000317563	0.000268716	0.000219859	0.000333861	0.000268718	0.000309432	0.000309432	0.000350147	0.000382719	0.00025243	0.000268718	0.000227991	0.000301292	0.000203573	0.000350147	0.000293146
612906	0.002	0.00042872	0.000274719	0.000242403	0.0002343	0.000185824	0.000218188	0.000420331	0.013362721	0.074041936	0.000606618	0.585422724	0.001940865	0.002586478	0.000234312	0.000663665	0.842347944	0.00564847	0.028768694	0.000819939	0.000509782	0.00035602	0.000501559	0.000485362	0.000768381	0.000695702	0.001751665	0.000452936	0.000290866	0.000711971	0.000315213	0.00037993	0.000193902	0.000290977	0.118906528	0.00050927	0.001036057	0.000363715	0.000987481	0.000201981	0.000646932	0.000315104	0.000355501	0.000298994	0.000331337	0.000210062	0.000242378	0.000290854	0.000282788	0.000347421	0.000290868	0.00022622	0.000404074	0.000177744	0.000323183	0.000210062	0.000185823	0.000282773	0.000323207	0.000290854	0.000250459	0.000266615	0.000290854	0.000274695	0.000323221	0.000266615	0.000323185	0.000250457	0.000315131	0.000250459	0.000396102	0.00021814	0.000404025	0.000258537	0.000331251	0.000331251	0.000290842	0.000298924	0.000363606	0.000193902	0.000315092	0.000250459	0.000331265	0.000298958	0.000169664	0.000242415	0.000307012	0.000355564	0.000395921	0.000234298	0.000323185	0.000210049	0.000307012	0.000234298	0.000428226	0.000339331	0.00028279	0.0002343	0.000258537	0.00021814	0.00021814	0.000266629	0.000298934	0.000323171	0.000234298	0.000274695	0.000250457	0.000290854	0.000307012	0.000315092	0.000274695	0.000298932	0.000250457	0.000347409	0.000282773	0.00019389	0.000242378	0.000298946	0.000234298	0.000323158	0.000290852	0.000331249	0.000347397	0.000266615	0.000323171	0.000266615	0.000298934	0.000307012	0.000298932	0.000282773
612907	0.002	0.000516734	0.000291201	0.000413103	0.000318969	0.000347182	0.000159483	0.00049739	0.01589921	0.087235415	0.000798554	0.698190607	0.002261908	0.002727544	0.000412824	0.000695558	0.957328034	0.006209433	0.032956216	0.001018195	0.000761657	0.000432158	0.000412854	0.000394104	0.000807621	0.000826627	0.002232906	0.000375385	0.000450501	0.000760786	0.000534883	0.000328349	0.00034714	0.000215772	0.135149713	0.000525608	0.001136855	0.000365874	0.001024038	0.000272059	0.000826273	0.000319065	0.000478696	0.000272059	0.000375301	0.000337743	0.000440969	0.000356632	0.000328349	0.000300248	0.000384637	0.000309586	0.000394033	0.000347112	0.000384665	0.000300204	0.000206389	0.000384651	0.000328347	0.000318966	0.00029085	0.000309584	0.000243888	0.000272059	0.000375257	0.000431601	0.000403498	0.000328349	0.000365874	0.000412838	0.000440995	0.000197008	0.000403413	0.000328349	0.000450351	0.000300204	0.000365874	0.000318969	0.000394031	0.000384637	0.000253296	0.000243916	0.000328361	0.000253296	0.000365874	0.000300204	0.000318952	0.000384733	0.000497439	0.000309586	0.000337729	0.000281441	0.000347112	0.000281441	0.000384637	0.000281441	0.000253299	0.000365872	0.000337731	0.000281441	0.000375254	0.000412794	0.000375271	0.000459771	0.000225152	0.000375254	0.000243916	0.000309584	0.000365876	0.000328347	0.000309586	0.000262665	0.000300206	0.000365872	0.000290821	0.000309584	0.000337743	0.000318966	0.000309586	0.000328347	0.000431544	0.00043157	0.000365874	0.00023452	0.000290821	0.000347109	0.000318966	0.000318966	0.000347109	0.000337729
612908	0.002	0.000319313	0.000335721	0.00018459	0.000209761	0.000218165	0.000260118	0.000461712	0.014081099	0.077821953	0.000680658	0.611299752	0.001905488	0.00256668	0.000360891	0.000478922	1.119013555	0.005414304	0.029477095	0.000842425	0.000605541	0.00033607	0.000394465	0.000512297	0.000823239	0.000672158	0.001988756	0.000470195	0.00031046	0.000730938	0.000402833	0.000327279	0.000285315	0.000226544	0.123930489	0.000545819	0.000814927	0.000260103	0.000957928	0.00033562	0.000663421	0.000327279	0.000411288	0.000218152	0.000394528	0.000251714	0.000285276	0.000251714	0.000411185	0.000226517	0.00033562	0.000335645	0.000394454	0.000335618	0.000268495	0.000243325	0.000386036	0.000394702	0.000276886	0.000251714	0.000285276	0.000293667	0.000260103	0.000293665	0.000134247	0.000234933	0.000310448	0.000268495	0.000360843	0.000251714	0.000427978	0.000310448	0.000260093	0.000276886	0.000503633	0.000293665	0.000234933	0.000251714	0.000302033	0.000285276	0.000385985	0.000260118	0.000285276	0.000268497	0.000276886	0.000377584	0.000293665	0.000302082	0.000377584	0.000201358	0.000402804	0.000327229	0.000268484	0.000218152	0.00036079	0.000285263	0.000234933	0.000352411	0.000327256	0.000318837	0.00021815	0.000260103	0.00031885	0.000369219	0.000209736	0.000310448	0.000260103	0.000251714	0.000335618	0.000285276	0.000276884	0.000318814	0.000260105	0.000285276	0.000302056	0.000251714	0.000251714	0.000344009	0.000302056	0.000285276	0.000276874	0.000285273	0.000394377	0.000243323	0.000285278	0.000234933	0.000360803	0.000251714	0.000243325	0.000335633
612909	0.002	0.000480168	0.000384068	0.000252856	0.000252801	0.000244085	0.000226677	0.000567095	0.014611929	0.082816638	0.000628221	0.641805824	0.002041622	0.002657462	0.000244085	0.000707552	0.928496967	0.006084298	0.030289821	0.000866857	0.000567487	0.000427617	0.000724678	0.000540962	0.00076805	0.000645817	0.001749334	0.000479668	0.000331271	0.000829313	0.000409819	0.000296389	0.000305107	0.000296389	0.128629288	0.000427314	0.000925348	0.000217935	0.001012886	0.000270238	0.000654346	0.000357515	0.000558266	0.000339989	0.000366142	0.000305107	0.000209215	0.000296391	0.000366155	0.000252804	0.000313823	0.000313823	0.000409769	0.000287686	0.000401076	0.000322542	0.000296415	0.000209215	0.000339976	0.000235369	0.000278954	0.000252804	0.000427308	0.000313836	0.000366155	0.000366127	0.000357489	0.000296389	0.000453354	0.000357424	0.000479587	0.000200498	0.000340002	0.000313836	0.00041855	0.000348747	0.000401009	0.000313823	0.000331297	0.000244085	0.000313799	0.000235367	0.00038359	0.000296389	0.000183063	0.000357411	0.000322542	0.000244085	0.000374845	0.000270236	0.00028767	0.000401048	0.000462096	0.000287673	0.000435893	0.000348708	0.000278954	0.000348784	0.00026152	0.000322542	0.000270236	0.000331258	0.000278954	0.00028767	0.000296391	0.000322542	0.000435893	0.00028767	0.000418472	0.000244085	0.000296389	0.000209216	0.00026152	0.000217932	0.000305105	0.000252801	0.000340028	0.000226649	0.000287673	0.00028767	0.000313823	0.000322542	0.000383564	0.00026152	0.000348692	0.000270238	0.000217932	0.000348692	0.000339976	0.000313823
612910	0.002	0.000367228	0.000275304	0.000275073	0.000284198	0.000165019	0.000238361	0.000568767	0.014934873	0.087442466	0.000522987	0.671278527	0.001914563	0.002991094	0.000311716	0.000394761	1.01385389	0.006286434	0.031867838	0.001106068	0.000578989	0.000458975	0.000513697	0.000522921	0.000807604	0.000780306	0.001885944	0.000504869	0.000302604	0.000761705	0.000376	0.000275032	0.000284335	0.000238361	0.137058984	0.000458682	0.001267733	0.000293367	0.00107441	0.000357569	0.000669663	0.000256696	0.000577968	0.000238389	0.00044034	0.000275032	0.000394226	0.000238375	0.000275045	0.000247528	0.000265863	0.000238361	0.000366752	0.000320871	0.000348373	0.000293367	0.000348391	0.000366777	0.000265851	0.000247528	0.000229192	0.000311702	0.000412589	0.000284198	0.000311702	0.000302533	0.000412577	0.000330038	0.000375891	0.000302536	0.000366752	0.000348403	0.000385057	0.000284198	0.000522784	0.000348373	0.000247528	0.000357539	0.000275032	0.000229192	0.000357542	0.000293367	0.000275032	0.000320871	0.000339206	0.000311705	0.000366724	0.000183341	0.000302533	0.000357542	0.000265863	0.000265865	0.000421801	0.000210857	0.000385057	0.00033004	0.000293369	0.000476802	0.000265863	0.000256696	0.000311691	0.000348373	0.000320871	0.000403395	0.000385114	0.000284198	0.000403422	0.000330038	0.00036671	0.000320871	0.000238361	0.000265863	0.00036671	0.000430883	0.000330038	0.000375904	0.00023835	0.000284198	0.000394212	0.000495101	0.000284198	0.000339206	0.000275032	0.000412561	0.000275032	0.000339206	0.000348373	0.000302533	0.000330024	0.000348361
612911	0.002	0.000337621	0.00031944	0.000239548	0.000239548	0.000292807	0.000221806	0.00052381	0.01458818	0.08134033	0.000674929	0.659167477	0.001960412	0.002669297	0.000310857	0.000711616	0.910058453	0.00619413	0.031928297	0.000917481	0.000596012	0.000390827	0.000479419	0.000435045	0.000763814	0.000844347	0.00168223	0.000452919	0.00031054	0.000755151	0.000372657	0.000354926	0.000372657	0.00038157	0.13177502	0.000577366	0.001004073	0.000328364	0.00103074	0.000337145	0.000523781	0.00028391	0.000612597	0.000301654	0.000301656	0.000239548	0.000292783	0.000221791	0.000390499	0.00034604	0.000354915	0.0003194	0.000363813	0.000266165	0.000417035	0.000337145	0.000292783	0.000248421	0.000292781	0.000257292	0.000301654	0.000417032	0.000461467	0.000292781	0.000346016	0.000275052	0.000408201	0.000319398	0.000328282	0.00031054	0.000425903	0.000310527	0.000425934	0.000301654	0.000452576	0.000212918	0.000301654	0.00028391	0.00028391	0.000390375	0.000425932	0.000266192	0.000337131	0.000257292	0.000310525	0.000337171	0.000177417	0.00036376	0.00036376	0.000275036	0.000275036	0.00036376	0.000346029	0.000319398	0.000346016	0.000248408	0.000337156	0.000257292	0.000337142	0.000257294	0.000195175	0.000381544	0.000319398	0.000328269	0.000328271	0.000381533	0.000346016	0.000292783	0.00027501	0.00028391	0.000257294	0.000363773	0.000292781	0.000372633	0.000337142	0.000239548	0.000417006	0.00028391	0.000257292	0.000346016	0.000266139	0.000195188	0.000434763	0.000266139	0.000319398	0.000221791	0.000301654	0.000257268	0.000346016	0.000239535
612912	0.002	0.000439424	0.000259708	0.00017909	0.000286543	0.000223861	0.000268702	0.000573447	0.014748006	0.08352829	0.000609465	0.665803007	0.002142622	0.002867468	0.000376103	0.000645768	1.016206464	0.005770659	0.032178422	0.00094494	0.000628282	0.00041252	0.000618484	0.000564565	0.000815993	0.000708283	0.002086441	0.000474925	0.000403005	0.000789079	0.000385083	0.000259746	0.000268635	0.000268648	0.132049097	0.000483777	0.001094508	0.000268635	0.001049594	0.000313435	0.000627213	0.000322401	0.000546526	0.00031341	0.000367174	0.000286546	0.000349252	0.000286543	0.000268635	0.000313435	0.000420997	0.000295526	0.000411923	0.000394025	0.000456853	0.000295499	0.000358248	0.000313408	0.000295499	0.000286543	0.000259681	0.000304452	0.000322374	0.000295497	0.000286557	0.000304452	0.000340272	0.000349225	0.000349228	0.000331303	0.000376087	0.00033137	0.00042987	0.000259679	0.000564458	0.000205953	0.000250712	0.000349225	0.000286543	0.000232817	0.000367134	0.00032235	0.000268635	0.000214908	0.000286543	0.000358192	0.000232803	0.000340272	0.00038503	0.000313394	0.000340283	0.000214907	0.000295499	0.000358179	0.000420955	0.000232817	0.000188043	0.000250723	0.00024177	0.000331303	0.000331314	0.000304452	0.000286543	0.000412001	0.000295497	0.000313408	0.000331317	0.00037609	0.000349228	0.000250726	0.000420863	0.000250726	0.000259679	0.000268635	0.000313392	0.000358208	0.000331314	0.000313405	0.000322361	0.000349223	0.000277577	0.000286543	0.000376087	0.000295499	0.000286543	0.000313408	0.000286543	0.000313408	0.000313408	0.000286543
612913	0.002	0.000392421	0.000271262	0.000251181	0.000321494	0.000200934	0.000261229	0.000562938	0.016940897	0.093696136	0.000754274	0.732971818	0.002362939	0.00308421	0.000422456	0.000734509	1.150070731	0.007114665	0.035343824	0.001151275	0.000664821	0.000492904	0.000553066	0.000553156	0.000975728	0.001026306	0.002168747	0.000683836	0.000422083	0.000774628	0.000432023	0.000361695	0.000311446	0.000281322	0.148839204	0.000613401	0.001137048	0.000391866	0.001046244	0.000442249	0.000794526	0.000391821	0.000381776	0.000341602	0.000391866	0.00035165	0.000331557	0.000311448	0.000361698	0.00027126	0.000391821	0.000371726	0.000421992	0.000261214	0.000391851	0.000331542	0.000331542	0.00027126	0.000291353	0.000311446	0.000411947	0.00036168	0.000401897	0.000311446	0.000311448	0.00036168	0.000542765	0.000311448	0.000331539	0.000381773	0.000341587	0.000291353	0.000462179	0.000281292	0.000572843	0.000371728	0.000442056	0.000301403	0.000331542	0.000371743	0.000442101	0.000381776	0.000422007	0.000321464	0.000281307	0.000341587	0.000351632	0.000341587	0.000452146	0.000281307	0.000321494	0.000231073	0.000482272	0.000311418	0.000452116	0.000321494	0.000351632	0.000241119	0.000472239	0.000251166	0.000361725	0.00049232	0.000371726	0.000271262	0.000321496	0.000281307	0.000351665	0.000291353	0.000401872	0.00027126	0.000301401	0.000251166	0.000271247	0.000271262	0.000401867	0.000331542	0.000432038	0.000281307	0.000311446	0.000301386	0.000391821	0.00024112	0.000321494	0.000281305	0.000311448	0.000351632	0.000291353	0.000391821	0.000371713	0.000231073
612914	0.002	0.000295396	0.000256314	0.000186355	0.000194083	0.000248412	0.000178546	0.000450511	0.012987141	0.072425749	0.000543894	0.576881111	0.001856122	0.002344584	0.000256209	0.000528717	0.91190054	0.005354613	0.028080467	0.000881452	0.000521054	0.000279661	0.000497235	0.000380627	0.000722771	0.000769854	0.001620894	0.000326077	0.000302776	0.000746322	0.000357177	0.000248412	0.000287285	0.000287285	0.114113589	0.000450618	0.00071504	0.00016302	0.000902121	0.000341764	0.000434875	0.000295012	0.000450517	0.000294991	0.000287239	0.000287227	0.000248412	0.000225125	0.000271702	0.000178547	0.000295001	0.000318314	0.000442612	0.000232887	0.000256186	0.000217349	0.000287227	0.000194048	0.000302774	0.000217361	0.000240648	0.000194072	0.000287225	0.000302753	0.000248447	0.000271702	0.000318296	0.000256176	0.000271702	0.000333826	0.000209597	0.000256164	0.000326054	0.00026395	0.000442662	0.000209597	0.000302732	0.000295012	0.000302753	0.000240648	0.000256164	0.000263936	0.000232875	0.000217361	0.000256199	0.000248412	0.000263938	0.000302753	0.000357129	0.000287227	0.000232887	0.000225125	0.000256176	0.000279475	0.000380393	0.000217361	0.000318279	0.00016302	0.0002717	0.000225123	0.000209599	0.000256176	0.000248426	0.000364892	0.000310517	0.000217361	0.000302751	0.000287227	0.000256188	0.000209597	0.00032604	0.000279464	0.000349342	0.000302751	0.000318279	0.000263938	0.000240648	0.000287227	0.000240648	0.000263938	0.000302745	0.000178546	0.000271702	0.000294989	0.00024065	0.000170771	0.000279464	0.000232887	0.000380406	0.000248412
612915	0.002	0.000449759	0.000293542	0.000219941	0.000210792	0.000274927	0.000274955	0.000467611	0.015488706	0.086683078	0.000559475	0.682344086	0.002405241	0.002813607	0.000320749	0.000734906	1.046233782	0.005993507	0.032343742	0.001077306	0.000642647	0.000357516	0.000623666	0.000476763	0.0007337	0.000706342	0.001867114	0.000559571	0.000403434	0.000743049	0.000320747	0.000366569	0.000311611	0.000302421	0.138153852	0.000458355	0.001212003	0.000247694	0.001230473	0.000320749	0.000669422	0.00034824	0.000504298	0.000274927	0.000403255	0.00028409	0.000210776	0.000265762	0.000265764	0.000293256	0.000403241	0.000329912	0.000458352	0.00036664	0.000485869	0.000357404	0.000357488	0.000339077	0.000375775	0.000284092	0.00037575	0.000274913	0.000293256	0.000293256	0.000265764	0.000265762	0.000320749	0.000256585	0.000384913	0.000219942	0.000375748	0.000329914	0.000467502	0.000384941	0.000522599	0.000284092	0.000265762	0.000293253	0.000403241	0.000247434	0.000403253	0.000329914	0.000320749	0.000293272	0.000339077	0.000339119	0.000302421	0.000403241	0.000412432	0.000274927	0.000265748	0.000274927	0.00028409	0.000366569	0.000384897	0.000366569	0.000302419	0.000274941	0.000329912	0.000329912	0.000394062	0.000210777	0.000256585	0.000339077	0.000274927	0.000339077	0.000384897	0.000229105	0.000458254	0.000302419	0.00034824	0.00028409	0.000366569	0.000357406	0.00028409	0.000293256	0.000320749	0.000302419	0.000384897	0.000339075	0.000366569	0.000238268	0.000247434	0.000293256	0.000311598	0.000366569	0.000366555	0.000375732	0.000375734	0.000247434
612916	0.002	0.000323354	0.000289905	0.000190427	0.000248396	0.000215266	0.000264979	0.000530229	0.013567201	0.078310639	0.000796476	0.602652997	0.001863268	0.002398797	0.000356376	0.000563882	0.898777885	0.005736158	0.030056067	0.000814992	0.000630723	0.000497507	0.000472486	0.000439087	0.000580054	0.000687948	0.001770284	0.000497128	0.000298074	0.000870844	0.00038136	0.000256674	0.000306365	0.000306365	0.122151542	0.000488898	0.000945321	0.000298097	0.000845664	0.000256662	0.000588244	0.000223544	0.000405905	0.000356018	0.000339484	0.000256664	0.000298062	0.000264942	0.000389258	0.000264942	0.000289796	0.000223544	0.00034775	0.000231825	0.000281503	0.000215266	0.000322899	0.000289781	0.000298074	0.000256664	0.000298062	0.000240105	0.000240103	0.000256664	0.000372575	0.000240103	0.000447254	0.000380891	0.000356056	0.000339458	0.000447177	0.000190416	0.00030634	0.000314643	0.000430645	0.000306338	0.000264942	0.000223544	0.000306338	0.000281503	0.000397491	0.000256662	0.000356029	0.00030634	0.000264955	0.000182147	0.00031462	0.000314618	0.000405719	0.000240105	0.000298109	0.000190427	0.000339458	0.000314618	0.000380905	0.000173868	0.000206985	0.00027322	0.0002318	0.000215241	0.000240105	0.000231825	0.000339532	0.00027322	0.000322899	0.00029806	0.000380878	0.000198706	0.00030634	0.00030634	0.000314618	0.000248383	0.000356031	0.000256664	0.000215266	0.000231814	0.000347736	0.000281501	0.000339458	0.000281563	0.000364297	0.000339484	0.000289781	0.000289781	0.00026493	0.000322899	0.000281501	0.000322899	0.000414023	0.000223534
612917	0.002	0.000447303	0.000342017	0.000192668	0.00020145	0.000192667	0.000289067	0.000648603	0.014473155	0.079903406	0.000684177	0.637450164	0.002024363	0.002698487	0.000297902	0.000596384	0.964809233	0.006078926	0.030296789	0.000966934	0.000719684	0.000385425	0.000560818	0.000525886	0.000789097	0.00072822	0.001907672	0.000464467	0.000324149	0.000675211	0.000446965	0.00034156	0.000236454	0.000271497	0.129325274	0.000499385	0.001096602	0.000324058	0.00099989	0.000376668	0.000543213	0.00038544	0.000376695	0.000262728	0.000385374	0.000315273	0.000175152	0.000210182	0.000411661	0.00033279	0.000280243	0.000253971	0.000376629	0.000192666	0.000411698	0.000253969	0.000367818	0.000262728	0.000280269	0.000324029	0.000359075	0.000306516	0.000271484	0.000236454	0.000271486	0.000297758	0.000437946	0.000210169	0.000315273	0.000280243	0.000438119	0.000253958	0.000473107	0.000332788	0.00045554	0.000315273	0.000271497	0.00026273	0.000315273	0.000271484	0.000289001	0.000306516	0.000271486	0.000245213	0.000262728	0.000253969	0.000271486	0.000385385	0.000376603	0.000227698	0.000324071	0.000271484	0.000288999	0.000350305	0.000402876	0.000192654	0.000324018	0.000271484	0.000359061	0.000236456	0.000350303	0.000271484	0.000245213	0.000367818	0.000253971	0.000350318	0.000280243	0.000288999	0.000289041	0.000289001	0.000350303	0.000289014	0.000280243	0.000367818	0.000350303	0.000297758	0.000367818	0.000280243	0.00033279	0.000227685	0.000350303	0.000350318	0.000315273	0.000262728	0.000289001	0.000236454	0.000218939	0.000236454	0.00029776	0.00033279
612918	0.002	0.000445304	0.000305185	0.000217988	0.000156931	0.000287709	0.000209242	0.000601997	0.014410169	0.082153091	0.000532235	0.636842191	0.002032749	0.002861639	0.000357493	0.000427789	0.914961393	0.006170678	0.03037247	0.000928295	0.000523964	0.000392837	0.000550096	0.000453623	0.000680614	0.000602393	0.00183741	0.000497255	0.000252914	0.000681354	0.000436027	0.00032262	0.000252836	0.000296427	0.125282604	0.000514707	0.001223013	0.00028772	0.001048258	0.00022668	0.000584558	0.000270273	0.000409847	0.000296518	0.000313879	0.000270273	0.000401088	0.000261553	0.000392369	0.000313865	0.000444982	0.000313889	0.000374906	0.000235399	0.000305144	0.000340033	0.000305146	0.000287709	0.000191805	0.000200524	0.000305157	0.000235397	0.0003662	0.000287707	0.000322596	0.000287709	0.000191781	0.000261553	0.000436014	0.000235397	0.000374906	0.000340022	0.000418542	0.000287707	0.000470953	0.000418588	0.000191805	0.000296516	0.000305172	0.000200523	0.000348739	0.000244114	0.000252836	0.000287735	0.000313863	0.00027899	0.0003313	0.000270273	0.000287707	0.000235399	0.00021796	0.00027899	0.000392343	0.000270286	0.000366176	0.00027899	0.000191637	0.000340033	0.000340017	0.000287709	0.000305146	0.000252823	0.000340019	0.000322583	0.00027027	0.000287707	0.000313876	0.000357482	0.000418499	0.000340019	0.000313863	0.000366173	0.000217947	0.00027027	0.000287707	0.000305148	0.000296416	0.000322596	0.000287707	0.000305146	0.000383599	0.000366215	0.000366187	0.000244116	0.000322583	0.000296427	0.000287707	0.000366176	0.00025281	0.000357456
612919	0.002	0.000476922	0.00023345	0.000205424	0.00023345	0.000205424	0.000298813	0.00049513	0.015849306	0.089175801	0.000673108	0.690536023	0.002450428	0.002839263	0.000392357	0.000598675	0.982129453	0.006252127	0.033377314	0.001050663	0.000599001	0.00043946	0.000486109	0.000570023	0.000766419	0.000635556	0.001930112	0.000392245	0.000448423	0.00081342	0.000345557	0.000392439	0.000308138	0.000401595	0.139107965	0.000654266	0.001075552	0.000345501	0.000963163	0.000345485	0.000551155	0.000336149	0.000551253	0.00028946	0.000382865	0.000233436	0.000354868	0.000261463	0.000242775	0.000224098	0.000364206	0.000298829	0.000364164	0.000242775	0.000364162	0.000270786	0.000280124	0.000242775	0.000298799	0.000224099	0.000317474	0.000224099	0.000410908	0.00028946	0.000289463	0.000289463	0.000401526	0.000261449	0.000336149	0.000298799	0.000569755	0.000280138	0.0005418	0.000289463	0.000476369	0.000252111	0.000382837	0.000214748	0.000382837	0.000336149	0.000495123	0.000252111	0.000252111	0.000233436	0.000270788	0.00032684	0.000280124	0.000317474	0.000280124	0.000308121	0.000252111	0.000270774	0.000429539	0.000345487	0.000364162	0.00028946	0.000280124	0.00032681	0.000308138	0.000205424	0.00027076	0.000289463	0.000336177	0.000373498	0.000280124	0.000354823	0.000336149	0.000336149	0.000308135	0.000242761	0.000280124	0.000354823	0.00028946	0.000345487	0.00032681	0.000186749	0.000242775	0.000382837	0.000317474	0.000308138	0.000317474	0.000354823	0.000354823	0.000298799	0.000326812	0.000280124	0.000382823	0.000280124	0.000401512	0.000224099
612920	0.002	0.000384369	0.000297997	0.000201694	0.000355439	0.000288193	0.000297738	0.000490179	0.016178373	0.091134943	0.000759707	0.704226737	0.002394816	0.003298257	0.000317149	0.000644495	1.136724234	0.006572465	0.034975153	0.001090216	0.000712597	0.000413094	0.000625183	0.00050951	0.000856265	0.000711502	0.002053342	0.000615201	0.000413135	0.000750025	0.000422772	0.000451869	0.000268926	0.000307344	0.143230447	0.000615287	0.001318457	0.000307361	0.000836468	0.000355367	0.000749677	0.000268926	0.000634237	0.000384222	0.000345764	0.000288149	0.000288135	0.000307344	0.000393802	0.000345762	0.000422614	0.000249717	0.000336158	0.000355367	0.000518891	0.000422628	0.000307361	0.000393797	0.000297738	0.000355367	0.000403474	0.00037459	0.000355367	0.000240112	0.000345764	0.000249717	0.000480283	0.000259321	0.000490062	0.000422643	0.000413037	0.000355367	0.000393828	0.000355379	0.000461046	0.000297767	0.00031695	0.000326553	0.000345764	0.000307344	0.000355355	0.000288135	0.000288077	0.000297741	0.000355367	0.000393785	0.00038421	0.000393828	0.00035537	0.000364973	0.000326538	0.000326567	0.000403405	0.000403462	0.00031695	0.000230508	0.00031695	0.000268926	0.000297738	0.000355367	0.000288121	0.000259321	0.000345762	0.000499507	0.000374593	0.000422599	0.000355367	0.000412994	0.000432205	0.000288106	0.000326553	0.000249717	0.000259321	0.000374576	0.000326555	0.000374576	0.000403388	0.000384179	0.000307346	0.00031695	0.000345762	0.000278517	0.000297709	0.000297738	0.000307344	0.00035541	0.000307344	0.000307344	0.000336144	0.000249703
612921	0.002	0.000368637	0.000385852	0.000254197	0.000271686	0.000254169	0.000245393	0.000526287	0.014718418	0.081463013	0.000693241	0.657113226	0.002061522	0.002760572	0.000350925	0.000711027	1.017908599	0.006262934	0.031005179	0.00085367	0.00055313	0.000333411	0.000420831	0.000552725	0.000684139	0.000816262	0.001882779	0.000534963	0.000306739	0.000675547	0.000385918	0.000341823	0.000350613	0.000227865	0.129927381	0.000447078	0.001088497	0.000262934	0.001079745	0.000368129	0.000526147	0.000201572	0.000429491	0.000254158	0.000368114	0.000227865	0.000201573	0.000271683	0.000297976	0.000297979	0.000306715	0.000166516	0.000368103	0.000271686	0.000403216	0.000297976	0.000254156	0.000227865	0.000333032	0.000210337	0.000227852	0.000324269	0.000359351	0.000254156	0.000324267	0.000429476	0.000420737	0.000262921	0.000403198	0.000368103	0.000350562	0.000262921	0.000315491	0.000297965	0.000420702	0.000245406	0.00035056	0.000315504	0.000262921	0.000280448	0.000394407	0.000315504	0.000368088	0.000254156	0.0002191	0.000262921	0.000341795	0.00024538	0.000411922	0.000306741	0.00037684	0.000236628	0.000315504	0.000245393	0.000333021	0.000289213	0.000324269	0.000315504	0.000289213	0.00036809	0.000254131	0.000333032	0.000227865	0.000341784	0.000297976	0.000245393	0.000297937	0.000227865	0.000280448	0.00027167	0.000245393	0.000280448	0.000289211	0.000297976	0.00035056	0.000254156	0.000359325	0.000359325	0.000315504	0.000385616	0.000254156	0.000280448	0.000271686	0.000306739	0.000333032	0.000297976	0.000333032	0.000315504	0.000262923	0.000341797
612922	0.002	0.000348367	0.000331329	0.000240186	0.000223733	0.000240188	0.000223624	0.000513855	0.013496552	0.078919204	0.00061344	0.614606358	0.002089367	0.002449977	0.000223783	0.000555844	0.954810028	0.005217141	0.029277436	0.000882078	0.000522601	0.000530864	0.000348266	0.000530537	0.000696337	0.000489032	0.001829215	0.000389308	0.000248494	0.000655065	0.000389333	0.000231917	0.000265034	0.000248469	0.121820005	0.000430832	0.001070623	0.000198775	0.001061992	0.000281598	0.000696502	0.000273317	0.000480651	0.000281598	0.000298163	0.000248482	0.000298175	0.000248469	0.00028988	0.000157363	0.000240186	0.000248469	0.000488821	0.000339575	0.000207047	0.000265034	0.000265034	0.000248494	0.000256763	0.000298163	0.000273315	0.000273315	0.000273317	0.000256751	0.000314727	0.000314717	0.000389306	0.00021534	0.000298163	0.000240186	0.000273317	0.000231903	0.000364421	0.000240186	0.000488908	0.000314727	0.000372758	0.000331304	0.000265034	0.000190493	0.000339587	0.000265034	0.000331292	0.000289904	0.000281596	0.000298163	0.000289896	0.000314727	0.000381087	0.000240188	0.000323011	0.00021534	0.00029815	0.000248469	0.000405895	0.000364435	0.000306444	0.000256751	0.000289869	0.000281598	0.000207057	0.000265034	0.000256751	0.000339587	0.000306446	0.000231905	0.000314727	0.000323013	0.000405858	0.000281598	0.000314715	0.000256751	0.000231905	0.000281588	0.000331292	0.00028988	0.000265034	0.000331292	0.000389293	0.000306446	0.00035614	0.000323011	0.000331294	0.000314729	0.000298163	0.000314729	0.000248432	0.000223609	0.000397601	0.000298163
612923	0.002	0.000455939	0.000315952	0.000315936	0.000325284	0.000223018	0.000297338	0.000567069	0.015587864	0.088043444	0.000623295	0.682907988	0.00216557	0.003039866	0.000241629	0.000679526	0.999650878	0.006163637	0.033453071	0.001008373	0.000539828	0.000446563	0.000567264	0.000548899	0.000827832	0.000763155	0.001977266	0.000381202	0.000325215	0.000650986	0.000427761	0.00039959	0.000353119	0.000334561	0.138002443	0.000576492	0.001117153	0.000306643	0.001191522	0.000371742	0.000678839	0.000371672	0.000585834	0.000315922	0.000408869	0.000278755	0.000371825	0.000315922	0.000325212	0.000269462	0.000380998	0.000204421	0.000483287	0.000306631	0.000418174	0.000213712	0.000260171	0.000390311	0.000213712	0.000297338	0.000315922	0.000343798	0.000260171	0.000241588	0.000278755	0.000315896	0.000390272	0.000334505	0.000427425	0.000260171	0.000250881	0.000390286	0.00044605	0.000297324	0.000511305	0.000353089	0.000315922	0.000278755	0.000436801	0.000241588	0.000353091	0.000297338	0.00039027	0.000288073	0.000288045	0.000325212	0.000353089	0.000334505	0.000418176	0.000250878	0.000371672	0.000353089	0.000353091	0.000315922	0.000362382	0.000343798	0.000297338	0.000204406	0.000325212	0.000325242	0.000185836	0.000250878	0.000408839	0.000353119	0.000343798	0.000260171	0.000371672	0.000371672	0.000325212	0.000269462	0.00044605	0.000334505	0.000334505	0.000315922	0.000353061	0.000297338	0.000269464	0.000315894	0.000362384	0.000418132	0.000325284	0.000371672	0.000315922	0.00034381	0.000278755	0.000306643	0.000297324	0.000306631	0.000269462	0.000334508
612924	0.002	0.00049765	0.000261997	0.000280093	0.00022586	0.000189723	0.000189722	0.000488231	0.014370382	0.086935565	0.000533431	0.661359515	0.002234379	0.00234356	0.000352546	0.000597164	1.002307359	0.006237042	0.033118386	0.000934661	0.000860525	0.000461039	0.000587768	0.000442984	0.000687309	0.000859461	0.001786399	0.000506227	0.000316259	0.000696378	0.000343336	0.000388708	0.000261997	0.000343363	0.134615124	0.000560627	0.00108595	0.000307183	0.001113074	0.000343309	0.000650901	0.000261999	0.000388523	0.000180688	0.000352383	0.00030717	0.00029815	0.000316244	0.000370441	0.000289101	0.000361389	0.000361416	0.000469912	0.000243928	0.000325238	0.000289101	0.000289101	0.000316205	0.00030717	0.000243958	0.000424647	0.000243928	0.000307172	0.000271032	0.000316205	0.000325238	0.000379447	0.000379447	0.000280068	0.000379447	0.000370425	0.000234895	0.000379471	0.000424633	0.000433725	0.000298134	0.000325241	0.00033426	0.000325241	0.000361389	0.000406576	0.000352356	0.000343309	0.000271035	0.000216825	0.000361376	0.000352343	0.000415622	0.000289101	0.000352343	0.00030717	0.000298134	0.000397513	0.000216812	0.000397529	0.000289101	0.000325238	0.000189709	0.000361389	0.000325238	0.000379444	0.00030717	0.000370411	0.000533262	0.000261997	0.000243928	0.000289074	0.000370411	0.000370411	0.00030717	0.000361389	0.000234895	0.000289101	0.000316205	0.000334274	0.000370411	0.000424658	0.000316205	0.000334274	0.000379444	0.000343307	0.000271032	0.000406576	0.000289101	0.000261999	0.000280068	0.000298137	0.000298137	0.00030717	0.000325238
612925	0.002	0.000370202	0.000221792	0.000254649	0.000254649	0.00014786	0.000254647	0.000517889	0.013736701	0.077026783	0.000583713	0.605795496	0.00206423	0.002820619	0.000369761	0.000551216	0.902003609	0.005378471	0.029378409	0.000915391	0.000526623	0.000361878	0.000353287	0.000518028	0.000649723	0.000592072	0.001814694	0.000460387	0.000246434	0.00055079	0.000295747	0.000320401	0.000213576	0.000287568	0.122837455	0.000534705	0.001012196	0.000246446	0.000929615	0.000230005	0.000600433	0.000361462	0.000377878	0.000328653	0.000328602	0.000369724	0.000205361	0.000295732	0.000320413	0.000262862	0.000345021	0.000345129	0.000419027	0.000287519	0.000328604	0.000287507	0.000345006	0.000320377	0.000287507	0.000312149	0.000197123	0.000213576	0.000271078	0.000287507	0.000221767	0.000262862	0.000386106	0.000303962	0.000369685	0.000361474	0.00038618	0.000345058	0.000328617	0.000254649	0.000460123	0.000271078	0.000336793	0.00029572	0.000361486	0.000336793	0.000320364	0.000205361	0.000246434	0.000262862	0.000279291	0.000312149	0.00029572	0.000271105	0.000386092	0.000238231	0.000336793	0.000328604	0.00037794	0.000271078	0.000312151	0.000205361	0.00032859	0.000230005	0.000262862	0.000271078	0.000320389	0.000345043	0.000295722	0.00029572	0.000320364	0.000345033	0.000303933	0.000180718	0.000262862	0.000271076	0.000254649	0.00030395	0.000279306	0.000295695	0.000262865	0.000303933	0.000271078	0.000303935	0.000230005	0.000271078	0.000312151	0.000312151	0.000279291	0.000394319	0.000312149	0.000229993	0.000254647	0.000279291	0.000295708	0.000262862
612926	0.002	0.000283049	0.000290336	0.000229207	0.000267383	0.000252104	0.000221544	0.00034388	0.01314968	0.071336588	0.000627117	0.557485886	0.001742304	0.002322456	0.000252104	0.000374828	0.816348795	0.005113499	0.028110696	0.000790368	0.000604808	0.000390195	0.000474224	0.000466345	0.000680657	0.000573541	0.001810646	0.000496912	0.0003438	0.000673186	0.000343813	0.000343971	0.000282682	0.000213906	0.114878509	0.000389741	0.00099518	0.000160417	0.000887597	0.000313253	0.000435652	0.000236834	0.000443348	0.000313332	0.000374451	0.000229184	0.000290334	0.000213906	0.000343788	0.000229186	0.0003438	0.000244463	0.000320869	0.000175708	0.000290347	0.000259731	0.000259755	0.000175708	0.000275023	0.000183347	0.00028272	0.000152789	0.00029794	0.000259744	0.000267383	0.000160419	0.000290325	0.00030559	0.000389649	0.000229196	0.000320871	0.000236823	0.00029794	0.000282661	0.000420278	0.000175708	0.000298009	0.000221544	0.000267383	0.000229184	0.00035144	0.000206265	0.000267394	0.000313265	0.0002903	0.000145139	0.00035152	0.000236823	0.000252102	0.000351472	0.000244463	0.000244463	0.000328488	0.000297952	0.000320903	0.000305579	0.000213906	0.000190986	0.000305579	0.000275021	0.000259742	0.000244452	0.000259744	0.000290334	0.000320857	0.000359101	0.000305579	0.000183347	0.000236823	0.000305579	0.000221546	0.000320869	0.0002903	0.0002903	0.000267383	0.0002903	0.000213906	0.0002903	0.00029794	0.000244463	0.000252104	0.000229184	0.0003438	0.000259742	0.000282661	0.000313219	0.000244452	0.000183347	0.000320857	0.000252102
612927	0.002	0.000347291	0.000220091	0.000304634	0.000228383	0.000253771	0.000363793	0.000516301	0.013578775	0.07965268	0.000558954	0.613833057	0.001784397	0.002484582	0.000270763	0.000601431	0.88895693	0.00578911	0.031136573	0.000994082	0.000542221	0.000338732	0.000491232	0.000491097	0.000846999	0.000584321	0.00194507	0.000457009	0.000296139	0.000779321	0.000346788	0.000287616	0.000312992	0.000338327	0.128979862	0.00060122	0.000948767	0.000202996	0.000889318	0.000194539	0.000626363	0.000219913	0.000423062	0.000312966	0.00033838	0.000287644	0.000262205	0.000245289	0.000312968	0.000287616	0.000338342	0.000321411	0.000296035	0.000245287	0.00028758	0.00030452	0.000321423	0.000245289	0.000329883	0.000296037	0.000270662	0.000372187	0.000397575	0.000219913	0.000304494	0.000355309	0.000406007	0.000270662	0.000338329	0.000338329	0.000346799	0.000253746	0.000380659	0.000355271	0.000456895	0.000253746	0.000287578	0.000287578	0.000372162	0.000219913	0.000296037	0.00023683	0.000312954	0.000329872	0.000253746	0.000304507	0.00029605	0.000279119	0.000296035	0.000296035	0.000253746	0.000228358	0.000312954	0.000389154	0.000380619	0.000253746	0.000346799	0.000279121	0.000363702	0.000126872	0.000270649	0.000262203	0.000262203	0.000406007	0.000202996	0.000312952	0.000270662	0.000304494	0.000287578	0.000296037	0.000312992	0.000253746	0.000346786	0.000312954	0.00038919	0.00032987	0.00026219	0.000279121	0.000329868	0.000338327	0.000312964	0.000321411	0.000287578	0.000202996	0.000312952	0.000253746	0.000287578	0.000287578	0.000346786	0.000346786
612928	0.002	0.0004753	0.000331723	0.000268631	0.000241765	0.000196994	0.000322395	0.000528725	0.015165051	0.084541519	0.000564647	0.662686761	0.002304068	0.00281206	0.000286656	0.000672619	1.027025879	0.00649361	0.031229259	0.001043273	0.000672883	0.000349643	0.000492824	0.000591522	0.000627158	0.000869874	0.001680169	0.000483844	0.000367355	0.000834227	0.000358265	0.000214904	0.000340279	0.000223859	0.134489824	0.00061829	0.00095947	0.000232812	0.001157209	0.000367138	0.000618176	0.000313401	0.000501658	0.000214903	0.000313415	0.000349218	0.000367127	0.000214903	0.000313401	0.000259674	0.000447839	0.000367221	0.000483712	0.000313401	0.000349272	0.000295493	0.000340265	0.000250721	0.000259674	0.000358185	0.000376082	0.000232812	0.000402973	0.000295491	0.000295491	0.000232812	0.000394004	0.000241768	0.000438787	0.000259674	0.000394071	0.000250721	0.000420852	0.000402986	0.000367169	0.000313415	0.000250707	0.000268629	0.000304446	0.000161177	0.000402944	0.000259674	0.000286538	0.000286535	0.000322355	0.000214903	0.000232812	0.000304446	0.000376107	0.000241765	0.000295493	0.000295491	0.000376082	0.000286538	0.0003582	0.000349205	0.000322355	0.000304446	0.000394004	0.000331308	0.000295491	0.000304448	0.000304446	0.000241765	0.000313399	0.000313401	0.000411939	0.000331308	0.000358174	0.000295493	0.000241741	0.000250718	0.000268629	0.00033131	0.000259676	0.000331308	0.000322355	0.000376053	0.000277582	0.000295491	0.000402959	0.000295493	0.000250707	0.000411926	0.000340263	0.000340279	0.000241765	0.000286538	0.000304446	0.00033131
612929	0.002	0.000390822	0.00043599	0.000217845	0.000199692	0.000245076	0.000254167	0.000454109	0.015068277	0.084039675	0.000772738	0.668409293	0.002142791	0.002805039	0.000390835	0.000681938	0.970835373	0.006376629	0.033406075	0.000948295	0.000500002	0.000418108	0.000508609	0.000499626	0.000854143	0.000635997	0.002142383	0.000490507	0.000381379	0.000809181	0.000272307	0.000372195	0.000290515	0.000290461	0.135204447	0.000700067	0.001090916	0.000208783	0.001081874	0.000254154	0.000654119	0.00020877	0.000563043	0.000226922	0.000372195	0.000281383	0.000326782	0.00031769	0.000381259	0.000263232	0.000217846	0.000308642	0.000390391	0.000308628	0.000344924	0.000299553	0.000290461	0.000335846	0.000254154	0.000236	0.000254154	0.000272307	0.000435747	0.000190615	0.000381243	0.000363089	0.000335846	0.000344938	0.000354	0.000217845	0.000390307	0.000281383	0.000381259	0.000363105	0.000472204	0.000335844	0.000290461	0.000254167	0.000281383	0.000245076	0.000344922	0.000245078	0.000317693	0.000308628	0.000290448	0.000408518	0.000372154	0.000290461	0.000472055	0.000290461	0.000354	0.000408461	0.000435704	0.000217832	0.000281385	0.000335846	0.000290448	0.000344922	0.000272307	0.000299566	0.000363076	0.000245076	0.000326768	0.000335901	0.000308615	0.000290461	0.000381232	0.000372154	0.000354	0.00031769	0.000344924	0.00031769	0.000272307	0.000326768	0.000344922	0.00031769	0.000354	0.000308615	0.000272321	0.000435772	0.000354	0.000299539	0.000226897	0.000281383	0.000290448	0.000263229	0.000281372	0.000281358	0.000344922	0.000263229
612930	0.002	0.000351604	0.000286959	0.000268256	0.000203472	0.000268212	0.000286726	0.000518227	0.016003764	0.087662611	0.000629597	0.684573645	0.002557644	0.00264183	0.000333286	0.000769108	0.975677111	0.0061777	0.033374818	0.001031005	0.000667485	0.000398234	0.000537062	0.000564483	0.000814868	0.000759558	0.002127135	0.000490505	0.000379254	0.000712843	0.00047195	0.000305207	0.000351479	0.000240467	0.138100164	0.000453303	0.00116794	0.000314484	0.001046561	0.000314457	0.000759018	0.000240467	0.000453414	0.000314457	0.000425621	0.000305209	0.000240467	0.000231218	0.000351465	0.000314554	0.000406971	0.000240467	0.000406987	0.000314457	0.000286712	0.000351479	0.000323706	0.000221969	0.000268214	0.000258965	0.000258965	0.000305207	0.000305209	0.000268214	0.000360701	0.000416262	0.000555079	0.000397723	0.000332954	0.000379212	0.000351454	0.000240465	0.000397723	0.000379228	0.000453278	0.000314457	0.000536579	0.000369976	0.000295959	0.000323704	0.000360701	0.000268201	0.000286712	0.000249715	0.000305195	0.000360687	0.000388446	0.000332954	0.000342204	0.000240467	0.000434718	0.000268212	0.000388462	0.000369965	0.000369951	0.000286698	0.000360701	0.000231206	0.000277462	0.000277462	0.000323706	0.000258965	0.000268212	0.000407001	0.000379196	0.000305207	0.000305207	0.000305209	0.000268214	0.000323706	0.000277462	0.000305251	0.000314457	0.000286712	0.000305207	0.000332954	0.000369949	0.000314457	0.000323704	0.000388446	0.000416218	0.000277462	0.000360701	0.000305209	0.000369909	0.000268198	0.000295959	0.000351467	0.000314457	0.000203471
612931	0.002	0.000398546	0.00029068	0.000215127	0.000172102	0.000311969	0.00034435	0.000451784	0.018097404	0.100678328	0.000872584	0.795617988	0.002779884	0.003606661	0.000258186	0.000905217	1.203662329	0.007010978	0.038018615	0.001188764	0.000678796	0.000527528	0.000645951	0.000689279	0.000861171	0.000850693	0.002245906	0.000645948	0.000398036	0.000893994	0.000484376	0.000322692	0.00036575	0.000387233	0.159926796	0.000580967	0.001498171	0.000462574	0.001476637	0.000354962	0.000721026	0.000505647	0.000602652	0.000354976	0.000537996	0.00035496	0.000236626	0.000376539	0.000408743	0.000247397	0.000473396	0.000322692	0.00038723	0.000365717	0.000441064	0.00033345	0.000441045	0.000376521	0.000322692	0.000398004	0.000344205	0.000225884	0.000365717	0.000408874	0.000548753	0.000311934	0.000462544	0.000290441	0.000494892	0.00038723	0.000613423	0.000376472	0.000570314	0.00038723	0.000494841	0.000290422	0.000247396	0.000397988	0.000365717	0.00044101	0.000408743	0.000376475	0.000408743	0.000419498	0.000333447	0.000344189	0.000376475	0.000344205	0.000484054	0.000344205	0.000451768	0.000268909	0.000397985	0.00033345	0.00045177	0.000322708	0.00038723	0.000290422	0.0004195	0.000419532	0.000484086	0.000441013	0.000365717	0.000462542	0.000322692	0.00035496	0.000376472	0.000322692	0.0004195	0.000441013	0.000408743	0.000322692	0.000365701	0.000236593	0.000215066	0.000462525	0.000322692	0.00035496	0.000279667	0.000430255	0.000397985	0.000247509	0.000419498	0.000344205	0.000624033	0.00038723	0.00038723	0.000344205	0.000408745	0.000322676
612932	0.002	0.000534014	0.000390031	0.000379515	0.000358986	0.000194877	0.000338473	0.000656824	0.016692346	0.093953947	0.000749537	0.762537849	0.002329513	0.0030235	0.000430953	0.000647143	1.122850503	0.006776219	0.037232205	0.001102306	0.000750093	0.000534144	0.000605778	0.000677581	0.001016581	0.000698094	0.002265843	0.000461599	0.000328215	0.000790905	0.000461599	0.000307702	0.000246161	0.000338486	0.154684625	0.000523313	0.001253607	0.000276931	0.001140171	0.000317962	0.000677397	0.000307702	0.000543762	0.000297446	0.000400059	0.000358986	0.000328215	0.000369242	0.000451343	0.000225648	0.00044107	0.000235905	0.000461571	0.000359017	0.000369257	0.000297444	0.000420559	0.000307717	0.000400059	0.00040001	0.000338473	0.000410284	0.000451331	0.000256417	0.000287188	0.00033847	0.000584817	0.000297444	0.000410271	0.000358999	0.000461583	0.000359048	0.000543731	0.000410284	0.000656806	0.000328218	0.000471839	0.000287188	0.000410271	0.00031796	0.000420588	0.000276915	0.000348728	0.000287188	0.000461568	0.000461586	0.000369242	0.000358984	0.000461586	0.000369242	0.000410271	0.000441116	0.000400013	0.000297416	0.00026666	0.000430781	0.000430781	0.000307702	0.000348774	0.000307702	0.000461568	0.000348728	0.000420529	0.000400026	0.00033847	0.000420541	0.000441052	0.000348728	0.000471844	0.00033847	0.000389755	0.000358984	0.000410271	0.000379515	0.000338473	0.000420526	0.000358956	0.00031796	0.000358986	0.000441057	0.000317957	0.000369242	0.000400028	0.000472118	0.000358984	0.000348731	0.000317957	0.000358984	0.000451295	0.00038977
612933	0.002	0.000399532	0.000317687	0.000170983	0.000276867	0.000219835	0.000203551	0.000448099	0.013239653	0.076166442	0.000627526	0.58837029	0.00196417	0.002301651	0.000325731	0.000562764	0.976980642	0.005432219	0.028508066	0.000908241	0.000522222	0.00036683	0.000350267	0.000521655	0.00066838	0.000791114	0.001699751	0.000521555	0.000407456	0.000791362	0.000333874	0.000260546	0.000383045	0.000219835	0.123638419	0.000578682	0.000806975	0.000407334	0.00083152	0.000252405	0.000505137	0.00027683	0.000333898	0.000301257	0.000317541	0.00031759	0.000244262	0.000227978	0.000366454	0.00019541	0.000366503	0.000187279	0.000317578	0.000276867	0.000333825	0.000227978	0.000244262	0.00030941	0.000268689	0.000195409	0.000333849	0.000219837	0.000268677	0.000325706	0.000203553	0.000358289	0.000399058	0.000358276	0.000358274	0.00027683	0.000374548	0.000211704	0.000317541	0.000236119	0.000407299	0.00024426	0.000260548	0.000301257	0.000236119	0.000284973	0.000431578	0.000309398	0.000325682	0.000284973	0.000252403	0.000399034	0.000333825	0.000268687	0.000252405	0.000211694	0.000252405	0.000317541	0.000366478	0.000211694	0.000390885	0.00024425	0.000268689	0.000236119	0.000244262	0.000309398	0.00034199	0.000179101	0.000333849	0.000407177	0.000423449	0.000317541	0.000325694	0.000301269	0.000325682	0.000293114	0.000301257	0.000187255	0.000211694	0.000317541	0.000227978	0.000260546	0.000341966	0.000252403	0.000252403	0.000203539	0.00027683	0.000301257	0.000276818	0.000252403	0.000195409	0.000268689	0.00024425	0.000260546	0.000260534	0.00027683
612934	0.002	0.000483617	0.000303066	0.000265277	0.000246212	0.000369306	0.000255682	0.000739298	0.015347224	0.087944099	0.000710977	0.693848123	0.002724725	0.003127128	0.000378802	0.000673339	1.117223577	0.006237	0.033901807	0.001093842	0.000692453	0.000483522	0.000483227	0.000464148	0.000891312	0.00067302	0.002254512	0.000492654	0.000378899	0.000881795	0.00045455	0.000331473	0.000265121	0.000331402	0.142180466	0.000483087	0.00106214	0.000302995	0.001100251	0.000227246	0.000654043	0.000331399	0.000568418	0.000293525	0.000350367	0.000208323	0.000274588	0.000246184	0.000397727	0.000274588	0.000340886	0.000227247	0.000350341	0.000293528	0.000388215	0.000293528	0.00036929	0.000255651	0.000426158	0.000179889	0.000331402	0.000246184	0.000350365	0.000255651	0.000284058	0.000378757	0.00053987	0.000189371	0.000445052	0.000217777	0.000473473	0.000274588	0.000416634	0.000246184	0.000530497	0.000388227	0.000331402	0.000227246	0.000284058	0.000265121	0.000293528	0.000208309	0.000284058	0.000255637	0.000388225	0.000312465	0.00031245	0.000293525	0.000293542	0.000265121	0.000274591	0.000302995	0.000397682	0.000303009	0.000369276	0.000284072	0.000302995	0.000284058	0.000388227	0.000321932	0.000321932	0.000378743	0.000255651	0.000312465	0.000426101	0.000350339	0.000284058	0.000312465	0.000340869	0.000359806	0.000284056	0.000378757	0.000378743	0.00040715	0.000445081	0.000340829	0.000293513	0.000340869	0.000435573	0.000312462	0.000388213	0.000331402	0.000359806	0.000312465	0.000284058	0.000217777	0.000265121	0.000369273	0.000293511	0.000426087
612935	0.002	0.000345238	0.000256124	0.000315229	0.000295527	0.000305394	0.000305392	0.00050274	0.016637069	0.093860416	0.000798914	0.723118032	0.002645005	0.003024577	0.000354691	0.000720341	1.076813353	0.006550537	0.035217792	0.001078572	0.00067098	0.000433823	0.000532215	0.000611236	0.001006312	0.00081854	0.002365357	0.000394124	0.000413826	0.00080857	0.000384201	0.000266018	0.000236422	0.00017733	0.150136677	0.000601566	0.001174372	0.00032517	0.001154506	0.000413784	0.00082836	0.000364484	0.000660418	0.000275855	0.000285678	0.000275826	0.000374366	0.000226571	0.000403888	0.000354632	0.000315229	0.000354691	0.000384216	0.000246272	0.000403917	0.000433473	0.000354635	0.000463084	0.000315229	0.000334931	0.000334931	0.000344783	0.000246272	0.000305365	0.000374334	0.000275811	0.000384216	0.000325081	0.000384206	0.000423589	0.000364482	0.000256124	0.00041371	0.000334931	0.000482758	0.000384186	0.000354635	0.000256124	0.000334931	0.000423604	0.000354632	0.000325079	0.000325079	0.000236406	0.000384216	0.000403888	0.00040389	0.000216719	0.000482739	0.000354605	0.000265974	0.000364543	0.000344783	0.00039405	0.000285675	0.000285675	0.000305379	0.000413784	0.000374334	0.000364499	0.000374334	0.000285675	0.000443306	0.000423695	0.00034478	0.000325108	0.000325096	0.000226571	0.000305377	0.000384186	0.000423589	0.000285675	0.000364484	0.000325079	0.000423589	0.000374332	0.000374334	0.000344783	0.000256109	0.000265974	0.000394036	0.000275826	0.000403888	0.000354632	0.000275826	0.000344783	0.000325081	0.000453128	0.000413737	0.000325081
612936	0.002	0.000367631	0.000250702	0.000322504	0.000322359	0.000170119	0.00022384	0.00058238	0.014279229	0.085263583	0.000600492	0.656723991	0.002431932	0.002929468	0.000304477	0.000717578	1.039642171	0.005993748	0.03192788	0.001025139	0.000664239	0.000564882	0.000537544	0.000537716	0.000779736	0.000708092	0.001995583	0.000456903	0.000268609	0.000807013	0.000376078	0.000286516	0.000349232	0.000286556	0.135560823	0.000591227	0.001067208	0.000412201	0.001220401	0.000322319	0.000564511	0.000277563	0.000492665	0.000277563	0.000420867	0.000277563	0.00029547	0.000367139	0.000322332	0.000250702	0.000322346	0.000241747	0.000447738	0.00037608	0.000402956	0.00025971	0.000331311	0.000259656	0.000295495	0.00032233	0.00029547	0.000250702	0.000304452	0.000268609	0.00022384	0.000295468	0.00040294	0.00033143	0.000501551	0.000349205	0.000393947	0.00022384	0.000358158	0.000205933	0.000429815	0.000367099	0.00032233	0.000241747	0.000304423	0.000411892	0.000277561	0.000393961	0.00029547	0.000268609	0.000268609	0.000250702	0.000331282	0.000232795	0.000367153	0.00032233	0.000259654	0.000322343	0.000340237	0.00022384	0.000277561	0.000331285	0.000358146	0.000331285	0.000358146	0.000250702	0.000214886	0.00032233	0.000367099	0.000393987	0.000376065	0.000313378	0.000402926	0.000349192	0.000286514	0.000304423	0.000313378	0.000367099	0.000340239	0.000232795	0.000295497	0.000277561	0.000241747	0.000268609	0.000313375	0.00032233	0.000411881	0.000349192	0.000268609	0.000259654	0.000313375	0.000259654	0.000277563	0.000205933	0.000313375	0.000411868
612937	0.002	0.000408106	0.000368936	0.000359063	0.000223154	0.000232857	0.000291071	0.00058259	0.016587718	0.091388694	0.000728835	0.70653593	0.002409751	0.003018668	0.000446409	0.00066076	1.098289656	0.006352373	0.036217091	0.001150128	0.000642022	0.000378957	0.000757834	0.000611717	0.000815757	0.000777294	0.002279713	0.000524178	0.000417362	0.000747758	0.00041732	0.000300772	0.000261965	0.000397812	0.147287697	0.000534072	0.001156702	0.000329941	0.001137261	0.000426992	0.000660281	0.000291071	0.000630979	0.000320193	0.000446368	0.000291071	0.000349299	0.000349285	0.000261965	0.000223139	0.000252262	0.000174642	0.000436621	0.000358986	0.000320179	0.000310475	0.000349285	0.000349285	0.000252262	0.000291071	0.000368704	0.00032988	0.000407518	0.00028137	0.00032988	0.00028137	0.000417231	0.00028137	0.000378393	0.000271666	0.000514358	0.00032988	0.000524117	0.000291042	0.000456071	0.000184344	0.000320179	0.000320179	0.000291071	0.000271666	0.000407498	0.000232856	0.000242558	0.000378422	0.000310475	0.000320177	0.000388065	0.000446525	0.000339584	0.000271669	0.00032988	0.000349285	0.00032988	0.000358988	0.000349287	0.000349285	0.000465787	0.000261963	0.000368689	0.000261963	0.000446327	0.000320177	0.000349285	0.000368633	0.000368689	0.000397814	0.000388137	0.000456011	0.000310475	0.000475575	0.000291071	0.000339584	0.000261965	0.00034927	0.000426903	0.000349314	0.000378393	0.000310473	0.000261965	0.000261963	0.000397797	0.000339584	0.000213437	0.00042692	0.00032988	0.000310475	0.000310475	0.000252262	0.000397797	0.000320177
612938	0.002	0.000381981	0.000276255	0.000170502	0.0001542	0.000332746	0.000210994	0.000397839	0.013469581	0.074902499	0.000601067	0.593662313	0.002023139	0.002350994	0.000381633	0.000723672	0.937301833	0.00581628	0.029898883	0.000839682	0.000569697	0.000406338	0.00060925	0.000414225	0.000755834	0.000576867	0.00174336	0.000487256	0.000349051	0.000747994	0.000527911	0.00033277	0.000292208	0.000259697	0.12455251	0.000527733	0.000894033	0.000284065	0.000983713	0.000259697	0.000527769	0.000365269	0.00037332	0.000227224	0.000275915	0.000267801	0.000373334	0.000178533	0.000332709	0.000267811	0.000389552	0.000202878	0.000349	0.000267799	0.000284031	0.000381521	0.000308377	0.000251569	0.000308375	0.000316516	0.000243455	0.000243455	0.000235338	0.000259685	0.000324607	0.000275917	0.000365206	0.000251571	0.000462735	0.000202878	0.000324656	0.000227224	0.000316516	0.000243442	0.000365206	0.000284029	0.000259685	0.000227226	0.000267801	0.000219108	0.000422159	0.000316505	0.000267801	0.000259685	0.000259687	0.000243455	0.000194751	0.000365206	0.000332746	0.000259685	0.000284031	0.000170418	0.000292145	0.000251571	0.000267801	0.000259685	0.000275917	0.000292145	0.000243455	0.000300259	0.000194764	0.000357116	0.000235338	0.000332734	0.00023534	0.000292145	0.000292145	0.000251569	0.000284031	0.000210994	0.000381436	0.000227237	0.000316491	0.000251546	0.000316491	0.000186624	0.000219108	0.000292147	0.000227224	0.000284029	0.000365184	0.000275915	0.000284031	0.000275903	0.000146072	0.000316491	0.00018665	0.000243455	0.000292143	0.000324605
612939	0.002	0.000275086	0.00032832	0.000266202	0.000248406	0.000257276	0.000283945	0.000568152	0.015026412	0.082965632	0.000621798	0.648552931	0.002337059	0.002715621	0.000354931	0.000702002	1.00725583	0.005935296	0.031431742	0.00108711	0.000666914	0.000390787	0.000514838	0.000630761	0.000754693	0.00065716	0.001860844	0.000515297	0.000337164	0.000835271	0.000399343	0.000364027	0.000337268	0.000319392	0.132779918	0.000452672	0.000960024	0.000301635	0.00118243	0.000363753	0.000728352	0.000363766	0.000452812	0.000177432	0.000310508	0.000248406	0.000275019	0.000310506	0.000283892	0.000275019	0.000372621	0.000275033	0.000390366	0.000372648	0.000452575	0.000266176	0.000283905	0.000337137	0.000248408	0.000230663	0.000301635	0.000239533	0.000328251	0.000292802	0.000186303	0.000283892	0.000425879	0.000275019	0.00039925	0.000319378	0.000363737	0.000328251	0.000390364	0.000328251	0.000452535	0.000212932	0.000292763	0.000212919	0.000266149	0.000381494	0.00035488	0.000292763	0.000248406	0.000239535	0.000275019	0.000354931	0.000363764	0.000257276	0.000416995	0.000345994	0.000381536	0.000275035	0.000443596	0.000310534	0.000399239	0.000239533	0.000266149	0.000195175	0.000292765	0.000283892	0.000319378	0.000257276	0.000275022	0.000363764	0.000319378	0.000363748	0.000292763	0.000337121	0.000399252	0.000239533	0.000283892	0.000292749	0.000328262	0.000248406	0.000345994	0.000345992	0.000417153	0.000319378	0.000301635	0.000328251	0.000337135	0.000266149	0.000372623	0.000292763	0.000292765	0.000266149	0.000266136	0.000345994	0.000292763	0.000310508
612940	0.002	0.000398294	0.000256346	0.000238669	0.000247508	0.000220988	0.000220988	0.000557257	0.014663783	0.083093984	0.000637065	0.655922319	0.001882484	0.002714033	0.000424736	0.000628599	0.9331075	0.005831563	0.031943726	0.001119821	0.000549006	0.000380549	0.000424657	0.000654965	0.000867425	0.000725793	0.001774119	0.000389034	0.000353727	0.000770025	0.000291797	0.000256346	0.000300558	0.000274131	0.132337315	0.000574909	0.000973956	0.000309385	0.000902819	0.000274025	0.000548339	0.000415605	0.000566038	0.000282866	0.000415602	0.000380125	0.000194469	0.000220988	0.000344756	0.000335902	0.000291693	0.000309383	0.000433257	0.000344743	0.000309385	0.000344767	0.000424551	0.000256348	0.000229829	0.00018563	0.000309385	0.000256346	0.000274025	0.000247505	0.000318237	0.000247508	0.000415554	0.000291706	0.000203309	0.000318223	0.000256346	0.000247508	0.000389021	0.000327091	0.000388968	0.000300545	0.000265187	0.000282866	0.000256348	0.000309385	0.000327064	0.000300545	0.000282866	0.000238669	0.000388942	0.000247508	0.000335916	0.000300545	0.000335918	0.000282866	0.000256346	0.000274025	0.000282866	0.000220988	0.000406651	0.000327064	0.000291706	0.000327062	0.000424419	0.000362448	0.000247508	0.000282866	0.000282866	0.00022099	0.000309383	0.000309383	0.000362422	0.000247508	0.000371276	0.000212149	0.000424313	0.000212136	0.000274027	0.000229829	0.000309372	0.000265187	0.000291706	0.000397806	0.000212149	0.000335902	0.000282866	0.000362422	0.000291693	0.000291706	0.000291691	0.000380101	0.000256346	0.000291706	0.000327064	0.000282866
612941	0.002	0.000285701	0.000268066	0.000242092	0.000216183	0.000190184	0.000181552	0.000475892	0.014473382	0.081445176	0.000640434	0.643580372	0.002015688	0.002838101	0.000233407	0.000606028	0.921727382	0.005936698	0.030281311	0.000851133	0.000649362	0.000502147	0.000622931	0.000545102	0.00084851	0.000718403	0.001892522	0.00052775	0.000285289	0.000675114	0.000475761	0.000328528	0.000267986	0.000242053	0.130934275	0.000701282	0.001047889	0.000276632	0.000969711	0.000363092	0.000640183	0.000259343	0.00044104	0.000242079	0.000328515	0.000259407	0.000250699	0.000259343	0.000302567	0.000181539	0.000319856	0.00031125	0.0003285	0.000190184	0.000293923	0.000276632	0.000293911	0.000276632	0.0003545	0.000267999	0.000198816	0.000250699	0.000354461	0.000242053	0.000406303	0.000224764	0.000406331	0.000233407	0.00038037	0.00021612	0.000389027	0.000354463	0.000354435	0.000285291	0.000449595	0.000371789	0.00036312	0.000267986	0.000337122	0.000311213	0.000302565	0.000207473	0.000345789	0.000319859	0.000285276	0.000311224	0.000293923	0.000216118	0.000406292	0.000345854	0.000397657	0.00023341	0.000233395	0.000276632	0.00041496	0.000242053	0.000363081	0.000267986	0.000380383	0.000259343	0.000302552	0.000293921	0.000276632	0.000293921	0.0003285	0.000293921	0.000233395	0.000224764	0.000492856	0.000363081	0.000371725	0.000216118	0.000319856	0.000302565	0.000345789	0.0003285	0.000293923	0.000319859	0.000319856	0.000354437	0.000406316	0.0003285	0.000337146	0.000319856	0.000207448	0.000207383	0.000302567	0.000293921	0.000259343	0.000259343
612942	0.002	0.000447133	0.000185325	0.000235868	0.000269564	0.000235868	0.000185324	0.000505754	0.013972677	0.079235034	0.000641	0.623617765	0.001964214	0.002339127	0.000463752	0.000556785	0.939299429	0.005516238	0.030260274	0.001015926	0.000684106	0.000371089	0.000489125	0.000421495	0.000606953	0.000709071	0.001725414	0.000480406	0.000320132	0.00063239	0.000345404	0.000252741	0.000328744	0.000336994	0.127713261	0.000505624	0.001088768	0.000311682	0.000936458	0.000345406	0.000598532	0.000278014	0.000353858	0.000261141	0.000362304	0.000277986	0.000311734	0.000252716	0.000269564	0.000227444	0.000311684	0.000244304	0.000353829	0.000210583	0.000362227	0.000294836	0.000311696	0.000269564	0.000277989	0.000277986	0.000294861	0.000303297	0.000261141	0.000277989	0.000244291	0.000176901	0.000353816	0.000311732	0.000336954	0.000294861	0.000446881	0.000362239	0.000294834	0.000311707	0.000429783	0.000269566	0.000185325	0.000412795	0.000303497	0.000227446	0.000336956	0.000311682	0.000311684	0.000311696	0.000294836	0.000286411	0.000286411	0.000227444	0.000404359	0.000294834	0.000294836	0.000336954	0.000379087	0.000185312	0.000353804	0.000336956	0.000387562	0.000244293	0.000244293	0.000210596	0.000286413	0.000269564	0.000353802	0.000336956	0.000345379	0.000370626	0.000472202	0.000277986	0.000387524	0.000277989	0.000269578	0.000244293	0.000311684	0.000303259	0.000261139	0.000328529	0.000277989	0.000185325	0.000244293	0.000362239	0.000345381	0.000362227	0.000311684	0.000446517	0.000176888	0.000219021	0.000294834	0.000336956	0.000353802	0.000311682
612943	0.002	0.000332983	0.000367987	0.000245242	0.000315349	0.00028927	0.000210196	0.000367954	0.014503326	0.081198651	0.000525972	0.645887427	0.002192578	0.002671776	0.000254013	0.00058773	0.974661499	0.00604923	0.031802295	0.001047029	0.000746671	0.000447334	0.0006492	0.000490986	0.000815384	0.00082471	0.001731563	0.000473233	0.000359112	0.000648835	0.000411661	0.00027157	0.000324171	0.000332915	0.134833141	0.000543276	0.000956159	0.000341609	0.001035206	0.000297778	0.000604702	0.000297791	0.000499611	0.000280354	0.000420499	0.000350353	0.000306524	0.000245229	0.00033281	0.000253988	0.000324056	0.000306535	0.000385427	0.000324053	0.000359125	0.00033281	0.000271516	0.000236457	0.000254002	0.000297778	0.000350327	0.000262746	0.000280262	0.000289019	0.000376615	0.000315294	0.000411676	0.000359086	0.000402875	0.000297778	0.000289021	0.000271505	0.000499401	0.000367843	0.00054334	0.000245229	0.000359101	0.000289019	0.00033281	0.000254039	0.00035034	0.000306537	0.000227713	0.000262746	0.000271505	0.000306537	0.000350329	0.00023647	0.000315296	0.000262746	0.000271503	0.000376602	0.00034157	0.000210196	0.000394171	0.000306537	0.000289021	0.000262746	0.000262759	0.00023647	0.000306535	0.000367845	0.000280262	0.000324053	0.000367858	0.000280262	0.000315294	0.000253986	0.000332813	0.0002277	0.000289019	0.000227713	0.000332826	0.000245229	0.000253986	0.00029778	0.000289021	0.000289021	0.000394118	0.000280262	0.000315294	0.000315294	0.000376604	0.000253988	0.000350327	0.000280262	0.000289032	0.000280211	0.000236483	0.000332797
612944	0.002	0.000425405	0.000289459	0.000325612	0.000189815	0.000280205	0.000307349	0.000452215	0.014577562	0.085908191	0.000524636	0.6594644	0.002081219	0.002684027	0.000271165	0.000715459	1.008874021	0.006173385	0.032103306	0.000916984	0.000606721	0.000416338	0.000551805	0.000533779	0.000832601	0.000678785	0.001786838	0.000470331	0.000361568	0.000497575	0.000470277	0.000379673	0.00034357	0.000235037	0.135247519	0.000588068	0.000923167	0.000325411	0.000968628	0.000298309	0.000696551	0.000307374	0.000542576	0.000379643	0.000289258	0.000262127	0.00024405	0.00023501	0.000370606	0.000298293	0.000379643	0.000253117	0.000406898	0.000352555	0.000361568	0.000171737	0.000253087	0.000253087	0.000262127	0.000180776	0.000307322	0.00022597	0.000280202	0.000271165	0.000298282	0.000253087	0.000361552	0.000280202	0.000406774	0.000325397	0.000361555	0.000280202	0.000325397	0.000379657	0.000452066	0.000298282	0.000433921	0.000244047	0.000343448	0.00023501	0.000442929	0.000343488	0.000343475	0.000298282	0.00022597	0.000207866	0.000298269	0.00030732	0.000352515	0.00029828	0.00029828	0.00022597	0.000388681	0.000397723	0.00038867	0.000361552	0.00031636	0.00024405	0.000325411	0.00029835	0.000343475	0.000388697	0.000289242	0.000280229	0.00023501	0.000361582	0.00031636	0.00031636	0.00024402	0.000343475	0.000334451	0.000280205	0.000262125	0.000379632	0.000325413	0.000307333	0.000325397	0.000262127	0.00031636	0.000253087	0.000343475	0.000289163	0.000397721	0.000379632	0.000262125	0.000289242	0.000334435	0.000198827	0.000352515	0.000262125
612945	0.002	0.000416362	0.000299384	0.000266262	0.000266075	0.000257799	0.000291108	0.000574292	0.014441189	0.077612991	0.000590979	0.604927008	0.002039034	0.002417462	0.000316026	0.000582861	0.880862304	0.005849969	0.029290737	0.000868814	0.000616863	0.000407986	0.000440913	0.000532711	0.000749125	0.000582747	0.001744207	0.000499294	0.000199556	0.000716229	0.000366052	0.0002661	0.000324307	0.000216186	0.126802115	0.000491007	0.000966076	0.000307712	0.000915975	0.000374231	0.000557413	0.00030765	0.000465858	0.000191241	0.000374243	0.000307662	0.00029102	0.000282705	0.000257772	0.000232816	0.000332595	0.000282732	0.000415895	0.00034925	0.000274391	0.000340957	0.000282705	0.000324292	0.000282705	0.000324277	0.000365879	0.000274389	0.000274393	0.000257761	0.000249445	0.000232816	0.000415818	0.000291033	0.000399203	0.00029102	0.000399226	0.000249445	0.000449168	0.000257759	0.000407494	0.00032428	0.000299349	0.00024113	0.000340909	0.000324292	0.000315978	0.000382534	0.000274403	0.000257759	0.000249448	0.0002245	0.000274389	0.000274389	0.000390933	0.000357551	0.00030765	0.000299349	0.000374181	0.00024113	0.00030766	0.000324277	0.000232816	0.000174611	0.000332631	0.000207871	0.000332593	0.000232803	0.000232816	0.00032428	0.000299334	0.000257761	0.000299334	0.000315964	0.000315964	0.00024113	0.000266075	0.00024113	0.000340932	0.000299334	0.00024113	0.000257759	0.000291018	0.000282707	0.00030765	0.00024113	0.000299334	0.00030765	0.000382482	0.000340897	0.000349223	0.000332593	0.000266075	0.00024113	0.000257759	0.000232803
612946	0.002	0.000426642	0.000275688	0.000200474	0.000225545	0.000208866	0.000267336	0.000417836	0.01348597	0.07907338	0.000677545	0.615736724	0.002066205	0.00264873	0.000317529	0.000568884	0.965743398	0.005841536	0.028952011	0.000939785	0.000518689	0.000426467	0.000501537	0.000493554	0.000761184	0.000652381	0.001709954	0.000434692	0.000275652	0.000668939	0.000309064	0.000233884	0.000292396	0.000300712	0.125100933	0.00040939	0.001046245	0.000334149	0.001029416	0.000200487	0.000534866	0.000284019	0.000434509	0.000309139	0.000317416	0.00030071	0.000258944	0.000225532	0.00032577	0.000208826	0.000284006	0.000267298	0.000392672	0.000267298	0.000300712	0.000233886	0.000317416	0.000334147	0.000233899	0.00021718	0.000242238	0.000250592	0.000384265	0.000158708	0.00032577	0.00032577	0.000467977	0.000250592	0.000233838	0.000208814	0.000392657	0.000350818	0.000309064	0.00019212	0.000375915	0.000267298	0.000258944	0.000267298	0.000267298	0.000250592	0.000309064	0.000275652	0.000225532	0.000309064	0.000258948	0.00040935	0.000233886	0.00030071	0.000367637	0.000242238	0.000392596	0.00027565	0.000334122	0.000267298	0.000392621	0.000200473	0.000208801	0.00030071	0.000233886	0.000309064	0.000267298	0.000284004	0.000350828	0.000434411	0.00027565	0.000275615	0.000284004	0.000392709	0.00032577	0.000317416	0.000350828	0.000267298	0.000284004	0.000309064	0.000359182	0.000342478	0.000367547	0.000258934	0.000258944	0.00024224	0.000284004	0.000292383	0.000392607	0.000325768	0.00032577	0.00021718	0.000258946	0.000250592	0.000367524	0.000292358
612947	0.002	0.000413603	0.000223702	0.000206494	0.000180682	0.000189288	0.000292597	0.000413414	0.014386416	0.080363873	0.00065455	0.630889437	0.002067357	0.002886193	0.000206494	0.000517047	0.905901116	0.00584413	0.031808355	0.000882453	0.000551922	0.000379085	0.00059424	0.000482492	0.000775163	0.000732295	0.001961179	0.000585981	0.000335631	0.000827529	0.00037001	0.000206493	0.000266735	0.000370353	0.130076523	0.000568215	0.001068746	0.000292546	0.001042822	0.000352802	0.000611297	0.000301138	0.000473333	0.00024091	0.000344298	0.000387254	0.000292535	0.000292533	0.00028393	0.000232307	0.000378651	0.000249515	0.000464692	0.000335577	0.000275325	0.000275338	0.000240923	0.000266723	0.000258118	0.000309754	0.000318346	0.000326963	0.000378587	0.000206495	0.000309743	0.000240884	0.000215097	0.000361364	0.000404399	0.000275325	0.000447471	0.000249513	0.000361377	0.000344158	0.00046478	0.000232305	0.000258118	0.000180683	0.00036139	0.000266723	0.000318371	0.000335551	0.000413041	0.000189286	0.000326951	0.000352761	0.000266723	0.00026672	0.000430274	0.000326948	0.000318346	0.000249513	0.000318346	0.000326948	0.000456074	0.000344169	0.000266723	0.000258118	0.000232305	0.000258118	0.000318346	0.000258158	0.000283928	0.000326948	0.000395818	0.000318346	0.000318333	0.000301136	0.000369982	0.000258118	0.000292533	0.000361364	0.000301138	0.000326948	0.000301138	0.000378571	0.000275325	0.000249515	0.000326951	0.000249513	0.000421618	0.000344158	0.00026672	0.00026672	0.000430261	0.000275325	0.000344156	0.000292533	0.000387176	0.000292533
612948	0.002	0.000412246	0.000236524	0.00023647	0.000262837	0.000210208	0.000227933	0.00044688	0.014703864	0.081501087	0.000701415	0.649049904	0.00193574	0.002537496	0.000280287	0.000552576	0.969123109	0.006017184	0.031128997	0.001003425	0.000666708	0.000491188	0.000482109	0.000569778	0.000745289	0.000675146	0.001793112	0.000429427	0.000289031	0.000736622	0.000455792	0.000332864	0.000324081	0.000324103	0.129158618	0.000473521	0.001202599	0.000262745	0.000771462	0.000350378	0.000534529	0.000280274	0.000438001	0.000271528	0.000499479	0.00028902	0.00023647	0.000192679	0.000271517	0.000157646	0.000324158	0.000271543	0.000315307	0.000315307	0.000341595	0.000376654	0.000306547	0.000254001	0.00032405	0.000315293	0.000341582	0.000280261	0.00036787	0.000175162	0.000324053	0.000324055	0.000420432	0.000306536	0.000315307	0.000236472	0.000350326	0.000245229	0.000359111	0.000367842	0.00048186	0.000324053	0.000297777	0.000402914	0.000315293	0.000306536	0.000394183	0.000280261	0.000262719	0.000201437	0.000359098	0.000394144	0.00028902	0.000280261	0.000367844	0.000271504	0.000359085	0.000262745	0.000359098	0.000227713	0.000359127	0.000297777	0.000332825	0.000245216	0.000315309	0.000297777	0.000359098	0.000350326	0.000280261	0.000376614	0.000359085	0.000280261	0.000367844	0.000271502	0.00039417	0.000262745	0.000367842	0.000227713	0.000271502	0.000218953	0.000359085	0.000359085	0.000341569	0.000289018	0.000376601	0.000306536	0.00028902	0.000271504	0.000271515	0.000367844	0.000341569	0.000262745	0.000262732	0.00028902	0.000253986	0.00033281
612949	0.002	0.000363649	0.000308735	0.000245109	0.000263267	0.000254174	0.00027233	0.00052693	0.015276622	0.085651057	0.00061789	0.666367518	0.002115179	0.002740769	0.000345005	0.000636459	1.07770843	0.006108686	0.032493224	0.001057566	0.000600387	0.000518157	0.000445158	0.000408753	0.000790893	0.000718005	0.002069595	0.000454044	0.000317732	0.000736448	0.000463286	0.000299604	0.000226941	0.000399728	0.135094685	0.000463198	0.001027404	0.000408617	0.000836014	0.000335872	0.00065401	0.000363146	0.000463207	0.000335901	0.000417752	0.000254174	0.000354083	0.000254174	0.000335915	0.000381261	0.000344953	0.000290485	0.000563154	0.000390339	0.00027233	0.000381304	0.00027233	0.000208786	0.000281406	0.000254174	0.000281408	0.000317716	0.000381276	0.00027233	0.000290485	0.000363108	0.000435742	0.000236019	0.000481213	0.000317719	0.000390339	0.00027233	0.000444821	0.000281406	0.000608559	0.000408494	0.000335874	0.000354056	0.00026324	0.000290485	0.000435799	0.000245098	0.000263253	0.000299561	0.000190631	0.000317732	0.000354029	0.00019063	0.000435728	0.000254174	0.000317719	0.000390367	0.000354029	0.000363105	0.000472095	0.000281406	0.000272316	0.000299561	0.000399457	0.000254174	0.000354029	0.000245096	0.000372184	0.000317719	0.00027233	0.000344966	0.000372159	0.000335874	0.000344953	0.000281406	0.00034495	0.000236019	0.000326809	0.000172474	0.000381263	0.000299564	0.000363105	0.00030864	0.000381263	0.00030864	0.000299561	0.000299564	0.000372184	0.00027233	0.000326795	0.000372184	0.000290485	0.000290485	0.000217836	0.000226941
612950	0.002	0.000279643	0.000279493	0.000279424	0.000240604	0.000225081	0.000271661	0.00048153	0.012644571	0.072813905	0.000575	0.566470315	0.001965432	0.002350818	0.000287209	0.000520764	0.841514881	0.005130174	0.02840703	0.000764031	0.00056829	0.000357386	0.000466246	0.000512979	0.000613697	0.000543947	0.001816118	0.000373002	0.000287198	0.000637312	0.000372609	0.000279435	0.000256164	0.000263901	0.113214618	0.000582625	0.000847103	0.000256139	0.000870543	0.000326015	0.000497028	0.000318278	0.000419307	0.000256129	0.00032598	0.000256129	0.000232844	0.000263903	0.000341552	0.000217321	0.000302697	0.000232844	0.00035704	0.000201798	0.000256129	0.000279447	0.000209559	0.000256129	0.000310436	0.000194036	0.000178502	0.000263889	0.000248367	0.00031822	0.000225083	0.000209582	0.000256127	0.000178513	0.000287173	0.000248367	0.00032598	0.000217321	0.000333754	0.000240604	0.00050472	0.000240606	0.000310458	0.000248357	0.000271628	0.00017074	0.000403792	0.000263889	0.000225081	0.000302695	0.000287174	0.000287173	0.000256127	0.000225081	0.000294993	0.000217321	0.000287163	0.000162991	0.000294937	0.000201787	0.000302697	0.000209561	0.00031823	0.000256127	0.000263889	0.000294937	0.000225083	0.000201798	0.000302697	0.000248367	0.000349279	0.000256129	0.000294935	0.00022506	0.00027165	0.000178502	0.000217321	0.000294935	0.000271652	0.00029497	0.000225081	0.00031822	0.000271652	0.000294958	0.000263889	0.000263889	0.000333743	0.000256129	0.00027165	0.000310481	0.000294935	0.000248367	0.000271652	0.000263878	0.000271652	0.000248367
612951	0.002	0.000312426	0.000295625	0.000221702	0.000205244	0.00027096	0.000221663	0.000550416	0.014086844	0.076102304	0.000706774	0.603295562	0.001748417	0.002610994	0.000303762	0.000583824	0.953214654	0.006077063	0.029751065	0.000948878	0.00060042	0.000336955	0.000402489	0.000525892	0.00078132	0.00073214	0.001771727	0.000410809	0.000295613	0.000632882	0.000435425	0.000369587	0.000344885	0.000229874	0.121183197	0.000427302	0.000879691	0.000377872	0.001003446	0.000377786	0.000501073	0.000279132	0.000385886	0.000344898	0.000410784	0.000311995	0.000279193	0.000279134	0.000238084	0.000287355	0.000353032	0.000197034	0.000410491	0.000262712	0.000270938	0.000303787	0.000311973	0.000213454	0.000246293	0.000197034	0.000287343	0.000229874	0.000303774	0.000295564	0.000262712	0.000229874	0.000344836	0.000254502	0.000385925	0.000246293	0.000377749	0.000279144	0.000320179	0.000279132	0.000468155	0.000311971	0.000344859	0.000279132	0.000361243	0.000229874	0.000254502	0.000254502	0.000279206	0.000270923	0.000303737	0.000254504	0.000320183	0.000270933	0.000279134	0.000287343	0.00030376	0.000303762	0.000311973	0.000213452	0.00030376	0.00032839	0.000311971	0.000336601	0.000246293	0.000229872	0.00032839	0.000287345	0.000205244	0.000320194	0.000394107	0.000221663	0.000295551	0.000246291	0.000402328	0.000369464	0.000279134	0.000287341	0.000287343	0.000180602	0.000295553	0.000262688	0.000238084	0.000246318	0.000336601	0.000311971	0.000287343	0.000197034	0.000320218	0.000295553	0.000238084	0.000221663	0.000270921	0.000320181	0.000205244	0.000336601
612952	0.002	0.000415127	0.000244945	0.000235523	0.00032034	0.000244945	0.000216682	0.000546815	0.015672185	0.087308696	0.000593954	0.688228086	0.002025486	0.002825438	0.000386624	0.000688873	1.056852152	0.00671402	0.033296564	0.000955526	0.000699092	0.000415182	0.000651133	0.000461939	0.000924541	0.000716866	0.001909968	0.000527931	0.000329734	0.000754453	0.000320326	0.00032034	0.000329835	0.000282628	0.14191729	0.000678794	0.001122886	0.000160142	0.001274547	0.00037688	0.000697707	0.000339238	0.00049009	0.000310906	0.000329736	0.000357995	0.000235523	0.000244959	0.000357995	0.000244945	0.000244943	0.000320312	0.000376865	0.000376868	0.000348588	0.000273206	0.000386287	0.000244945	0.000339154	0.000235525	0.000348592	0.000273206	0.000414579	0.000386273	0.000433464	0.00034859	0.000433407	0.000339154	0.000414537	0.000376837	0.000329732	0.000226102	0.000414537	0.000348562	0.000405146	0.000263787	0.000461923	0.000216683	0.00037684	0.000263787	0.000414537	0.000414549	0.000367432	0.000320312	0.000235523	0.000358038	0.000273209	0.000386273	0.000348576	0.000263787	0.000292048	0.000292034	0.000367417	0.000320312	0.000527661	0.00037684	0.000310892	0.000226061	0.000310892	0.000282628	0.000292051	0.000348604	0.000292051	0.000395679	0.000348573	0.000282628	0.000329748	0.000376865	0.000329734	0.00030147	0.000386259	0.000348576	0.00031089	0.000357995	0.00030147	0.000244931	0.000301428	0.000348573	0.00033917	0.00031089	0.00031089	0.000357995	0.00030147	0.000339154	0.00030147	0.000395679	0.00031089	0.000254351	0.000320312	0.000348573
612953	0.002	0.000321356	0.000237106	0.000229249	0.000213946	0.000175731	0.00016045	0.000435798	0.013178999	0.073003147	0.000627376	0.568864092	0.001750356	0.002315575	0.000290442	0.00057414	0.804770625	0.005156929	0.027939914	0.000821087	0.00059732	0.00039774	0.000359514	0.000298072	0.000719386	0.000612238	0.001810857	0.000397574	0.000282733	0.000657833	0.000336231	0.000305619	0.000191012	0.000236855	0.114291845	0.000473927	0.000726707	0.000213934	0.000833898	0.000259788	0.00055822	0.000267416	0.000558218	0.000252137	0.000305619	0.000229215	0.000221574	0.000275058	0.000320925	0.000282709	0.0003209	0.000198653	0.000519945	0.000221574	0.000343845	0.00026743	0.000252135	0.000244496	0.000213934	0.000320914	0.000175731	0.000343845	0.000313272	0.00022161	0.000252135	0.000198653	0.000359186	0.000320937	0.000343907	0.000221574	0.000351521	0.000213913	0.000275058	0.00026743	0.000382049	0.000252135	0.000267416	0.000221597	0.000328551	0.000213934	0.000282688	0.000267416	0.000259777	0.000252135	0.000206295	0.000290339	0.000213866	0.000236855	0.000382093	0.000275069	0.000359103	0.00016808	0.000313284	0.000183372	0.000351464	0.000259777	0.000343823	0.000252137	0.000229215	0.000229192	0.000290339	0.000221576	0.00029798	0.000305648	0.000259788	0.000336193	0.000282699	0.000267418	0.000343823	0.000290339	0.000275069	0.000282699	0.000290339	0.000236855	0.000259777	0.000282697	0.000252137	0.00032854	0.000252137	0.000282699	0.000229215	0.000275058	0.000298001	0.00029798	0.000236856	0.000236855	0.000290339	0.000267416	0.000275037	0.000229215
612954	0.002	0.000370307	0.000304059	0.000345156	0.000213637	0.000254721	0.000180769	0.000435711	0.013541109	0.077634946	0.000641614	0.596203138	0.001990428	0.002497038	0.000287722	0.000567798	0.947080043	0.005327505	0.030261456	0.000965784	0.000419686	0.000353396	0.000427571	0.000394602	0.000567462	0.000641741	0.001674076	0.000410941	0.000287588	0.000682641	0.000410891	0.000320468	0.000205419	0.000238276	0.121872522	0.000485042	0.000748654	0.000246504	0.000946409	0.000295804	0.000682535	0.000213637	0.000328698	0.00030402	0.000369831	0.000262937	0.000213637	0.000345129	0.000336876	0.000295806	0.000295818	0.000287588	0.000336878	0.000312237	0.00032871	0.000279371	0.000221853	0.000246504	0.000180769	0.000246504	0.000312237	0.00023007	0.000312262	0.000295804	0.000279371	0.00023007	0.000361589	0.000304022	0.000493229	0.0002383	0.000353359	0.000279371	0.000254695	0.000238286	0.000550921	0.000304071	0.000320453	0.000361562	0.00023007	0.000345117	0.000377984	0.000238288	0.000271153	0.00023007	0.000246504	0.000230058	0.000287586	0.000287588	0.000402647	0.000197202	0.000279371	0.000246504	0.000295804	0.000295804	0.000295804	0.000320455	0.000312237	0.000271155	0.000188986	0.000262939	0.000287588	0.000271153	0.000254721	0.000279408	0.000246504	0.000246504	0.000279371	0.000254721	0.000361538	0.000295841	0.000304022	0.000287576	0.000279346	0.000246504	0.000287588	0.000180746	0.00031224	0.000271155	0.000328671	0.000353334	0.000328673	0.000254732	0.000369756	0.000262937	0.000254721	0.000328671	0.000312237	0.000279371	0.000262937	0.000287588
612955	0.002	0.000438321	0.000237961	0.000209391	0.000209306	0.000171251	0.00017125	0.000571268	0.015449814	0.089554603	0.000838472	0.695979744	0.002304802	0.002872656	0.000495124	0.000705383	1.033670769	0.005982856	0.034601846	0.001118145	0.000849028	0.000543074	0.000580852	0.000685624	0.00082849	0.000809942	0.002360355	0.00043787	0.000361557	0.000848287	0.00040917	0.000361642	0.000447625	0.000266447	0.14294567	0.000628652	0.001153333	0.000380684	0.001153136	0.00029493	0.00077129	0.00031396	0.000523438	0.000304445	0.000342506	0.000209305	0.00030446	0.000247334	0.000352016	0.00029493	0.000294935	0.000275903	0.00054258	0.000304445	0.000504442	0.000294933	0.000409127	0.000352016	0.000323473	0.000285418	0.000332988	0.000275903	0.000342501	0.000256875	0.000399598	0.00029493	0.000428129	0.000342503	0.000390085	0.000409099	0.000390074	0.000161736	0.000475811	0.00026639	0.000599613	0.000352018	0.000390074	0.000237847	0.0003901	0.000285389	0.000437713	0.000342501	0.00037106	0.000247362	0.000371072	0.000323475	0.00035203	0.00031396	0.000447169	0.000342503	0.00019025	0.000294916	0.000352016	0.000285418	0.000332988	0.000313958	0.000237833	0.000313958	0.00026639	0.000352016	0.000447169	0.000266376	0.000342487	0.00031396	0.000380516	0.000352016	0.00031396	0.000380556	0.000313958	0.000342501	0.000304443	0.000323473	0.000323445	0.00035203	0.000428143	0.000256875	0.000352016	0.00029493	0.000323473	0.000494753	0.000361528	0.000332986	0.000361528	0.000266376	0.000361528	0.000390071	0.00029493	0.00031396	0.000332988	0.00026639
612956	0.002	0.000412343	0.0003155	0.000271488	0.000210211	0.000297801	0.000183912	0.000508155	0.01380137	0.082176434	0.000552216	0.642138128	0.002006592	0.002751786	0.000306652	0.000701984	0.945886499	0.006338473	0.031595069	0.000976487	0.00077247	0.000517489	0.000525806	0.000429692	0.000701254	0.000727895	0.001643102	0.000473252	0.000280247	0.000780426	0.000429432	0.000210185	0.000332793	0.00023646	0.132792563	0.000447155	0.001017509	0.000359093	0.000920732	0.00027149	0.000692393	0.000245216	0.000455666	0.000236471	0.000367849	0.000183911	0.000280262	0.000262731	0.000306521	0.000332793	0.000359069	0.000253973	0.000262745	0.000297762	0.000289005	0.000297762	0.000324036	0.00023646	0.000245216	0.000245216	0.000376597	0.000253975	0.00035908	0.000280247	0.000306521	0.00029779	0.000359067	0.000289005	0.000315279	0.000271488	0.00039411	0.000236457	0.000306521	0.000280247	0.000402869	0.000289005	0.00031529	0.000245216	0.000315279	0.000245216	0.00035031	0.000262731	0.000411639	0.000315277	0.000306519	0.000315277	0.000359064	0.000218942	0.000315279	0.000271488	0.000324036	0.000262731	0.000394137	0.000271503	0.000280247	0.000367836	0.000210185	0.000306521	0.000324036	0.000297762	0.000236457	0.000289005	0.000297762	0.000376595	0.000324036	0.000324036	0.000297762	0.00027149	0.000464198	0.000332793	0.000289005	0.000289005	0.000280247	0.000306521	0.000306521	0.000262731	0.000253949	0.00035031	0.000376595	0.000306519	0.000218942	0.000297762	0.000420384	0.000245216	0.000245216	0.000253973	0.000297762	0.000306521	0.000376582	0.000341549
612957	0.002	0.000381943	0.000390273	0.0002306	0.000266156	0.000274946	0.000186266	0.000443601	0.015034304	0.084099663	0.000701504	0.65964384	0.002076666	0.002838743	0.000390733	0.000648528	1.003517318	0.006201706	0.031630842	0.000962155	0.000719933	0.00047964	0.000621579	0.000550438	0.000701334	0.000639346	0.001744426	0.000470388	0.000310436	0.000763892	0.000354874	0.000337043	0.000274944	0.000354794	0.131424364	0.000692849	0.001039419	0.000310461	0.001066251	0.000266076	0.000568032	0.000328161	0.000505854	0.000292698	0.000337031	0.000257248	0.000257208	0.000257206	0.000221729	0.00035477	0.000328188	0.00023947	0.000399232	0.00032819	0.000310421	0.000274944	0.000274944	0.000301553	0.000372535	0.0002306	0.000408009	0.000266076	0.000345939	0.000257206	0.000319291	0.000221729	0.000345913	0.000266076	0.000381416	0.000372535	0.000363667	0.000283814	0.000354756	0.000345968	0.000328161	0.000319331	0.00028379	0.000337029	0.000337029	0.000248338	0.000274946	0.000195122	0.000274944	0.000266089	0.000257208	0.000239468	0.000390262	0.000301553	0.000417052	0.000301555	0.000248338	0.000283814	0.000399141	0.000416866	0.000319293	0.000221729	0.000319291	0.000266078	0.000248338	0.000212862	0.000399114	0.000239457	0.000292685	0.000372506	0.000345926	0.000301553	0.000372521	0.000239468	0.000399114	0.000257206	0.000319291	0.000266076	0.000337029	0.000354768	0.000328159	0.000301553	0.000319291	0.000274946	0.000186227	0.000301553	0.000319291	0.000292685	0.000221716	0.000337043	0.0003459	0.000381376	0.000372506	0.000328161	0.000390246	0.0002306
612958	0.002	0.000291048	0.000354661	0.000299723	0.000245206	0.000227042	0.000326957	0.000427006	0.015091808	0.083973523	0.000745463	0.682546035	0.002301167	0.00263158	0.000318024	0.000545667	0.94437989	0.006048912	0.032144327	0.000957721	0.000655159	0.000427478	0.000427224	0.000572802	0.000864095	0.0007455	0.001969358	0.000463444	0.000263369	0.000764082	0.000408705	0.000336054	0.000281534	0.000236125	0.137320671	0.000545343	0.001155268	0.000299725	0.00091849	0.000317875	0.000581577	0.000336051	0.000490538	0.000354188	0.000445142	0.000299927	0.000317861	0.000308778	0.000263371	0.000308778	0.000408707	0.000254288	0.000445115	0.000217962	0.000463238	0.000308778	0.000354269	0.000372378	0.000317861	0.000208879	0.000354228	0.000254288	0.000272452	0.000354201	0.000336065	0.000308778	0.000417817	0.000390557	0.000372351	0.000290604	0.000408677	0.000281532	0.00041776	0.000281532	0.000608968	0.000326982	0.000381434	0.000199797	0.000317861	0.000308778	0.00030878	0.000281532	0.000372392	0.000317859	0.000199797	0.000326955	0.000381459	0.000299698	0.000399651	0.000308778	0.000336024	0.000236123	0.000245206	0.000317859	0.000372353	0.000372351	0.000436032	0.000317861	0.000363268	0.000272452	0.000263371	0.000399595	0.000254286	0.000290615	0.000326941	0.000408691	0.000326941	0.000236125	0.000326944	0.000326941	0.000208866	0.000199784	0.000317861	0.000290615	0.000390541	0.000281534	0.000290601	0.000381431	0.000290615	0.000336024	0.000363268	0.000372364	0.000290588	0.000190715	0.000317875	0.000290615	0.000281534	0.000326941	0.000281494	0.000308778
612959	0.002	0.000361064	0.000251535	0.000251648	0.000192821	0.000226369	0.000293479	0.00030187	0.013939718	0.076331174	0.000612561	0.611175184	0.002091007	0.002581532	0.000293504	0.000579368	0.89814654	0.005489278	0.029418007	0.000842675	0.000529075	0.000377733	0.000579341	0.000469835	0.000814248	0.000721916	0.001893818	0.000461601	0.000385943	0.000637806	0.000335389	0.000251522	0.00025152	0.000259905	0.123726806	0.000520072	0.000864814	0.000217986	0.000974217	0.000259945	0.00058727	0.000259907	0.000436148	0.000184449	0.000335488	0.000201218	0.000318594	0.00026829	0.000293443	0.000301826	0.000335427	0.000276688	0.000402499	0.000377296	0.000394102	0.000327004	0.000394166	0.000276675	0.000234754	0.000276673	0.00026829	0.000251535	0.000318607	0.000226371	0.000301826	0.00026829	0.000301826	0.000310211	0.000301826	0.000192833	0.000427876	0.000301826	0.000318594	0.000276673	0.000461312	0.000318594	0.000326979	0.000276673	0.000335375	0.000335364	0.000335364	0.000176065	0.000243139	0.000310209	0.000251522	0.000310211	0.000326981	0.000301828	0.000293468	0.000335362	0.000343747	0.000343785	0.000285058	0.000226369	0.000352134	0.000201218	0.000394053	0.00026829	0.000251522	0.000343747	0.000343747	0.000335362	0.00026829	0.000293431	0.000285058	0.000234754	0.000293443	0.000259895	0.000310211	0.000293441	0.000352155	0.000234754	0.000259905	0.000293443	0.000243139	0.000285058	0.000285058	0.00026829	0.000276675	0.000318594	0.00028506	0.000285058	0.000360515	0.000285058	0.000243125	0.000326979	0.000276663	0.000251522	0.000326977	0.000318582
612960	0.002	0.000319154	0.000277105	0.000218079	0.000150977	0.000184527	0.000234854	0.000344086	0.013612095	0.078779611	0.000587795	0.61356186	0.001896799	0.002668063	0.000394644	0.000554414	0.914921396	0.006104167	0.030400427	0.000985747	0.000681027	0.000478808	0.000587902	0.000629916	0.000730632	0.000579262	0.001945658	0.00047854	0.000268406	0.000671731	0.000402745	0.000327156	0.000276793	0.00020969	0.123718335	0.000545569	0.00100817	0.000201303	0.000747273	0.000394407	0.000595911	0.000293593	0.000545565	0.000276793	0.000285179	0.000226465	0.000352319	0.000167752	0.000318729	0.000285181	0.000276793	0.000285342	0.000201302	0.000352282	0.000276791	0.000293568	0.000327118	0.000251629	0.000276793	0.000268454	0.000301954	0.00024324	0.000377468	0.000301954	0.000268406	0.00024324	0.000369094	0.000226465	0.000335517	0.000310357	0.000360733	0.000310368	0.000352294	0.000310492	0.000335519	0.000243253	0.000327156	0.000318706	0.00024324	0.00024324	0.000251629	0.000335517	0.000260015	0.000293566	0.00024324	0.000385855	0.000318729	0.000260015	0.000285179	0.000243242	0.000335507	0.000293568	0.000352292	0.000260015	0.000268404	0.000251629	0.000310343	0.000310355	0.000184527	0.000285179	0.000243242	0.000301954	0.00024324	0.00040263	0.000260043	0.000335542	0.000318717	0.000251629	0.000343893	0.000285179	0.000234841	0.000318719	0.000343906	0.000276793	0.000352292	0.000268404	0.000268404	0.000285179	0.000301954	0.000327118	0.000360668	0.000285179	0.000343893	0.000251629	0.00017614	0.000335507	0.000385842	0.000352282	0.000251629	0.000419395
612961	0.002	0.000405632	0.00021822	0.000225893	0.00021034	0.000241486	0.000233765	0.000436484	0.013310652	0.072413243	0.000483409	0.586655647	0.001965871	0.002391366	0.000225919	0.000546055	0.792748311	0.005520054	0.027023774	0.000914891	0.000656199	0.000405321	0.000405404	0.000475708	0.000616061	0.000811775	0.001720169	0.000483242	0.000311613	0.000608323	0.000420944	0.000225895	0.000257053	0.000233684	0.115591813	0.000561606	0.000920861	0.000272655	0.00088943	0.000264841	0.000444224	0.000264853	0.000444257	0.000233684	0.000264841	0.000280434	0.000327215	0.000233686	0.000334958	0.000194726	0.000288234	0.000233684	0.000358363	0.000257051	0.000288187	0.00027263	0.000311603	0.000264841	0.000303813	0.000155789	0.000210316	0.000280408	0.000327168	0.000225884	0.000225886	0.000218105	0.00028042	0.000179157	0.000280422	0.000186947	0.000444115	0.000202526	0.00032717	0.000264841	0.000397379	0.000233684	0.000327158	0.000186946	0.000210315	0.000210315	0.000366188	0.000148	0.000194736	0.000225893	0.000225895	0.00028821	0.00031938	0.000241474	0.00028821	0.000186935	0.000249262	0.000303789	0.00027263	0.000264841	0.000397311	0.000288187	0.00032717	0.000280408	0.000186946	0.000241474	0.000327156	0.000303789	0.000319368	0.000257051	0.000327182	0.000280408	0.000342749	0.000194736	0.000334947	0.000295999	0.000264841	0.000257053	0.000296011	0.00031938	0.000218105	0.00028821	0.000327168	0.000295999	0.000241474	0.000303789	0.000334947	0.000272632	0.000303787	0.000280408	0.000272632	0.00026483	0.000264841	0.000311578	0.000241472	0.00028821
612962	0.002	0.000308331	0.000246457	0.000254017	0.000230925	0.000177044	0.000230925	0.000423544	0.01313483	0.071534507	0.000439147	0.569880571	0.00190404	0.002479905	0.000246319	0.000555092	0.896845665	0.005126356	0.027331354	0.000726444	0.000501385	0.000454774	0.000524161	0.000392934	0.000685904	0.000724738	0.001560167	0.000423703	0.000261701	0.000601126	0.000323301	0.000215519	0.000246307	0.000192427	0.111772596	0.000485047	0.000964225	0.000269457	0.000840246	0.0003926	0.000492837	0.000254017	0.000492929	0.000200125	0.000261701	0.000192427	0.000354148	0.000230913	0.000269399	0.000261701	0.0003618	0.000253994	0.000277095	0.000292491	0.000384936	0.000177033	0.000315581	0.000246307	0.000238609	0.000269397	0.000284793	0.000192427	0.000238609	0.000307887	0.000230913	0.000230913	0.000338708	0.00018473	0.000284793	0.000254026	0.000338697	0.000246307	0.000338708	0.000230913	0.000369485	0.00018473	0.000300187	0.000223215	0.000254015	0.000261701	0.00041575	0.000323301	0.000261701	0.000246309	0.000215519	0.000277095	0.000323291	0.000207823	0.000261701	0.000230913	0.000292489	0.000330976	0.000508308	0.000269399	0.000315593	0.000246307	0.000261701	0.000315581	0.000277084	0.000292489	0.000277095	0.000215519	0.000207809	0.000284793	0.000277095	0.000254005	0.000315581	0.000230902	0.000277097	0.000246307	0.000261701	0.000277095	0.0002386	0.000277095	0.000346393	0.000277095	0.000307883	0.000292489	0.000230913	0.000238609	0.000330966	0.000269399	0.000346416	0.000254005	0.000269399	0.000261701	0.000269397	0.000269399	0.000361787	0.000261701
612963	0.002	0.00040915	0.000235694	0.000322271	0.000212139	0.000188557	0.000275014	0.000345888	0.013419773	0.073309208	0.000534785	0.582710092	0.001847623	0.002531388	0.000330091	0.000393376	0.86202595	0.00511797	0.028011808	0.000899936	0.000543048	0.00035372	0.000495598	0.000511195	0.000731476	0.000723589	0.001624186	0.000369412	0.000275014	0.000503226	0.000369294	0.000212125	0.000298561	0.00028287	0.11746977	0.000479604	0.001086871	0.0002593	0.000991766	0.000385019	0.000636908	0.000282835	0.000353579	0.000219983	0.000314272	0.000235696	0.000219981	0.000196413	0.000267137	0.000133561	0.000361425	0.000204268	0.000392933	0.000282835	0.000361399	0.000243553	0.000251409	0.000274979	0.000243575	0.000196413	0.000314296	0.000274977	0.000290692	0.000243553	0.000290692	0.000298548	0.000416547	0.000204246	0.000353534	0.000259266	0.000282835	0.000227838	0.000298548	0.000274979	0.000542444	0.000314272	0.000322118	0.00029069	0.000298546	0.000219983	0.000227838	0.000219983	0.000290692	0.000290692	0.000243553	0.00022784	0.000259264	0.000259264	0.000400824	0.000322118	0.000337866	0.00020427	0.000353567	0.000235698	0.000337831	0.00029069	0.000188556	0.000322118	0.000337843	0.000298548	0.000282823	0.000259266	0.000290692	0.000314272	0.000212125	0.000306405	0.000353532	0.000243551	0.000259266	0.000259264	0.000282837	0.000298548	0.000322118	0.000267124	0.000306405	0.000282848	0.000243551	0.000227838	0.000282835	0.000306405	0.000322118	0.000274979	0.000329973	0.000282837	0.000243551	0.000337854	0.000251409	0.000267133	0.000322118	0.000274977
612964	0.002	0.000376209	0.000311604	0.000229102	0.000293275	0.000201597	0.000284069	0.000485947	0.01520466	0.087323273	0.000770686	0.674544057	0.001980273	0.002747394	0.000339077	0.000670131	0.998416896	0.006481003	0.032909342	0.000939096	0.000578165	0.000476999	0.000605201	0.000541202	0.000871974	0.000743286	0.001950439	0.000522612	0.000476725	0.000724691	0.000440142	0.000229088	0.000284082	0.000210761	0.132654947	0.000587208	0.001166256	0.000284071	0.000853243	0.00031156	0.00055927	0.000284082	0.000504221	0.000201598	0.000440153	0.000229088	0.000274909	0.000210761	0.000339066	0.000284071	0.000430728	0.000238253	0.000439906	0.000302409	0.00032989	0.000238253	0.000348214	0.000229088	0.000256579	0.000320736	0.000339066	0.000302384	0.000476658	0.000348216	0.000348214	0.000302396	0.000476645	0.000229088	0.000467491	0.000293233	0.000403241	0.000293233	0.000403209	0.000229088	0.000605125	0.00034823	0.00038487	0.000375747	0.000366541	0.000293233	0.000412387	0.000357434	0.000348214	0.000302398	0.000320723	0.000357393	0.000348214	0.000339052	0.000467382	0.000320725	0.000238253	0.000192434	0.000329887	0.000320739	0.000430744	0.000302412	0.000357379	0.000339052	0.000384882	0.000357406	0.000192434	0.000284071	0.000403227	0.000348216	0.000302396	0.000320723	0.000293233	0.000384829	0.000348216	0.00031156	0.000421565	0.000274906	0.000284071	0.000284069	0.000394033	0.000274906	0.000284071	0.000320725	0.000339052	0.000320723	0.000357377	0.000357379	0.000384868	0.000412373	0.000366541	0.000320723	0.000421538	0.000339052	0.000458192	0.000348214
612965	0.002	0.000448259	0.000302148	0.000375003	0.000437597	0.000281191	0.000270778	0.00060441	0.017260758	0.099840878	0.000635839	0.764010296	0.002228821	0.003092067	0.000260362	0.000782351	1.074119238	0.006989028	0.036902577	0.00106699	0.000813827	0.000437599	0.000531689	0.00068786	0.00089663	0.000886482	0.00214275	0.000614929	0.000447903	0.000771454	0.000499977	0.000364507	0.000364507	0.000395783	0.156661553	0.000583664	0.001346039	0.000375107	0.001074046	0.000291607	0.000541793	0.000249948	0.000510613	0.000427074	0.00039577	0.000406183	0.000385354	0.000270778	0.000291576	0.000322852	0.000385336	0.000343678	0.000447856	0.000354094	0.000427043	0.000281191	0.000343678	0.000364507	0.000426996	0.000260362	0.000364507	0.000437412	0.000333265	0.000322836	0.000364525	0.000270778	0.000489532	0.000406167	0.000437459	0.000406165	0.000614724	0.000291607	0.000489514	0.000395752	0.000656429	0.000374923	0.000374923	0.000291607	0.000354094	0.000281194	0.000395767	0.000406198	0.000374923	0.000374923	0.000281191	0.00038537	0.000291607	0.000302023	0.000312436	0.000322849	0.000510379	0.000447903	0.000385336	0.000395752	0.00031242	0.000416583	0.000604248	0.000343681	0.000249918	0.000416599	0.000416583	0.000229119	0.000281191	0.000385338	0.000354094	0.000322849	0.000312436	0.000302023	0.000364525	0.000437412	0.000374923	0.000312436	0.000468651	0.000260362	0.000270778	0.00030202	0.000333265	0.00045835	0.000437425	0.000426996	0.000468654	0.000447825	0.000531187	0.000343678	0.000291607	0.00048953	0.000406167	0.000447859	0.000395752	0.000395754
612966	0.002	0.000284334	0.000250705	0.000258894	0.000208774	0.000275671	0.000300698	0.000434556	0.014554277	0.078637042	0.000660618	0.625529555	0.001870488	0.002631409	0.000309012	0.00072795	0.919972563	0.005936061	0.030124383	0.001031861	0.000577501	0.000409809	0.00051818	0.000518197	0.000794193	0.000803081	0.001818815	0.000401075	0.0004093	0.000635345	0.000367545	0.000283933	0.000233826	0.000258917	0.122072853	0.000576667	0.000995238	0.000342453	0.000903189	0.000283933	0.000492974	0.000292283	0.00047631	0.000258882	0.000267231	0.000300637	0.000325714	0.000275583	0.000334053	0.000300637	0.000258882	0.000283935	0.000417775	0.000350753	0.000342416	0.000225478	0.000292285	0.000250555	0.000233828	0.000275583	0.00040935	0.000175372	0.000325666	0.000233828	0.000275583	0.000283933	0.000350766	0.000275571	0.000342416	0.000267231	0.000300648	0.000317337	0.000442814	0.000325689	0.000392548	0.000292285	0.000334041	0.000275581	0.000225476	0.000300637	0.000334039	0.000325749	0.000300635	0.000258879	0.000233828	0.000350753	0.000342393	0.000250527	0.000384207	0.000334051	0.000375819	0.000258882	0.000342403	0.000217126	0.000384161	0.000292283	0.000334053	0.000233828	0.000283921	0.000317337	0.000350755	0.000300635	0.000283935	0.000325689	0.000225478	0.000233815	0.000334039	0.000325689	0.000342418	0.000233828	0.000300635	0.000258882	0.000258879	0.000258879	0.000308987	0.000292285	0.000325689	0.000325689	0.000283935	0.000300635	0.000392521	0.000342389	0.000342441	0.00025053	0.000317337	0.000300635	0.000292273	0.00025053	0.000283933	0.000342391
612967	0.002	0.000312085	0.000336938	0.000218976	0.000202131	0.000277995	0.000244244	0.000480323	0.014048459	0.079523838	0.000547944	0.623177938	0.001912118	0.002466008	0.000294825	0.000539828	0.951613191	0.005949711	0.030287356	0.000846179	0.000582086	0.000548196	0.000488927	0.000463677	0.000716619	0.000843544	0.00183488	0.000514005	0.000379088	0.00074257	0.000370801	0.000269509	0.00027793	0.000244244	0.122993012	0.000429711	0.001012644	0.0002274	0.000927826	0.000311618	0.000623649	0.000235833	0.000429696	0.000151598	0.000387433	0.00035373	0.000277932	0.000362166	0.000286355	0.000218976	0.000353757	0.000303197	0.000379037	0.000269509	0.000303197	0.000328465	0.000336911	0.000210553	0.000303197	0.000286353	0.000311621	0.000244244	0.000269509	0.000303197	0.000269509	0.00021053	0.000294776	0.000244242	0.000320044	0.000336924	0.000412738	0.000311618	0.000261088	0.00027793	0.000421149	0.000202131	0.000345309	0.000244242	0.000261086	0.000235821	0.000303197	0.000336886	0.000379022	0.000244242	0.000261086	0.000269509	0.000387418	0.000261086	0.000370599	0.000421107	0.000202131	0.000320056	0.000303197	0.000244242	0.000362182	0.00027793	0.000345324	0.000269509	0.000294774	0.000303174	0.000320018	0.000218976	0.000336886	0.00036218	0.000294776	0.000168419	0.00027793	0.000269496	0.000244242	0.000320042	0.000218976	0.000277932	0.000252665	0.000218976	0.000328465	0.000227397	0.000328463	0.000328477	0.000328465	0.0004043	0.000345309	0.000269511	0.000303197	0.000286355	0.000252627	0.000210518	0.000277917	0.000269509	0.000370576	0.000336886
612968	0.002	0.000392891	0.000294338	0.000285341	0.000151573	0.000142656	0.000347765	0.000445953	0.01470877	0.083609535	0.000597931	0.651289151	0.002024717	0.002601542	0.000419122	0.000643062	0.979365563	0.006326247	0.032510256	0.001056793	0.000617041	0.000428555	0.000473096	0.000606853	0.000847964	0.000642871	0.00190613	0.000446033	0.000267495	0.000678552	0.00041038	0.000267482	0.000303173	0.000231923	0.132471525	0.00061585	0.001036013	0.000249648	0.001035973	0.000365666	0.000517337	0.000348007	0.000419111	0.000329895	0.00034774	0.000303159	0.000303148	0.000187236	0.000347727	0.0002943	0.000436996	0.000240733	0.000419191	0.000276412	0.00041022	0.000285314	0.00024965	0.000222901	0.000285314	0.000187237	0.000294231	0.000401276	0.000240733	0.000347751	0.000338825	0.000258565	0.000490601	0.00024965	0.000365559	0.000258565	0.00033881	0.00034774	0.00038342	0.000303146	0.000490561	0.000374476	0.000267469	0.000383404	0.000258567	0.000267482	0.000401236	0.000320978	0.000285314	0.000258567	0.000205069	0.000294229	0.000419122	0.000276399	0.000312076	0.000374487	0.00024965	0.000258565	0.000410365	0.000240733	0.000365559	0.000312063	0.000249652	0.000267482	0.000320978	0.000312061	0.000320978	0.000347725	0.000374489	0.000285314	0.000445844	0.000303146	0.000285314	0.000312063	0.000285314	0.000312063	0.000312063	0.000276399	0.000187237	0.000320978	0.000312061	0.000410151	0.000401265	0.000285314	0.000222901	0.000276397	0.000410138	0.000231818	0.000285314	0.000347727	0.000312063	0.000320978	0.000356642	0.000249637	0.000392319	0.000312063
612969	0.002	0.000416125	0.00020776	0.000187974	0.000207759	0.00023744	0.00029683	0.000524468	0.016820077	0.092661499	0.000792165	0.73731295	0.002587216	0.002987244	0.000366067	0.000653938	1.080562598	0.006712624	0.034569734	0.001142861	0.000693968	0.000544874	0.000604085	0.000614057	0.000841776	0.000822229	0.002065021	0.000574377	0.000306724	0.000752683	0.000415641	0.000366188	0.000296845	0.000346325	0.144395691	0.000603843	0.000980605	0.000415534	0.000980669	0.000336373	0.000722847	0.000425547	0.000564293	0.000267119	0.000277014	0.000277014	0.000326481	0.000267122	0.000306695	0.000296771	0.000465034	0.000326479	0.000336376	0.000336388	0.000475045	0.000247333	0.000425429	0.000455214	0.000465106	0.000286908	0.000366054	0.000257227	0.000257212	0.000227532	0.00035616	0.000326481	0.000415522	0.000326479	0.000405642	0.000405627	0.00044523	0.000277014	0.000336373	0.000247333	0.000445215	0.000405627	0.000277014	0.000296815	0.000375946	0.000326481	0.000425429	0.00035616	0.000247333	0.000306692	0.000316617	0.000257227	0.000346283	0.0002968	0.000346298	0.000217639	0.000336373	0.000366052	0.0005641	0.000366054	0.000455107	0.0002968	0.000316587	0.000326479	0.000366054	0.000286906	0.000366054	0.000326479	0.000306692	0.000366052	0.000306695	0.00035616	0.000405627	0.000296786	0.000326467	0.000385841	0.000326437	0.000277014	0.0002968	0.000415519	0.000415519	0.00035619	0.000346268	0.000366052	0.000366067	0.000375946	0.000405627	0.000286906	0.000326481	0.000415534	0.000277014	0.000286906	0.000385826	0.0002968	0.000296798	0.000306695
612970	0.002	0.000445609	0.000303097	0.000198805	0.000293501	0.000189337	0.000312463	0.000492611	0.016046574	0.088408897	0.000710798	0.698061256	0.002437646	0.002953754	0.000312409	0.000749249	1.048609224	0.006565802	0.034154792	0.001027319	0.000635924	0.000379283	0.000549608	0.000502142	0.000843572	0.000777124	0.001814528	0.000378735	0.000492606	0.000749076	0.000359758	0.000359799	0.000302941	0.000293473	0.140451042	0.000596778	0.000995379	0.000265074	0.001099927	0.000359787	0.00075789	0.000321917	0.000492424	0.000331397	0.000416642	0.000435507	0.000340808	0.000350319	0.000255606	0.000265074	0.000331343	0.000302941	0.000407077	0.000350302	0.000302941	0.000312421	0.000378706	0.00036921	0.000293489	0.00024614	0.00024614	0.000284007	0.00036921	0.000217739	0.000293475	0.000265074	0.000463895	0.000312409	0.000340808	0.000274539	0.000435507	0.000227206	0.000426013	0.000340808	0.000577768	0.000397637	0.000293475	0.000312423	0.000397682	0.000293473	0.000577851	0.000444944	0.000227192	0.000340811	0.000274542	0.00035977	0.000397609	0.000274542	0.000378675	0.000369224	0.000444973	0.000369207	0.000397765	0.000284007	0.000350276	0.000227192	0.000397623	0.000321875	0.000312406	0.000321875	0.000265074	0.000236672	0.000312406	0.000378678	0.00033134	0.000426025	0.00024614	0.000340808	0.000407091	0.000302941	0.000378675	0.000179857	0.000189337	0.000274539	0.000302941	0.000369196	0.000388143	0.000388143	0.000359742	0.000407091	0.000350274	0.000388158	0.000340796	0.000293475	0.000293487	0.000331343	0.000321877	0.000293447	0.000388143	0.000302941
612971	0.002	0.000445464	0.000345071	0.00027239	0.000317822	0.00035411	0.000317809	0.000454141	0.015139873	0.086434234	0.000627009	0.664107751	0.002208773	0.002823987	0.000308688	0.00066375	1.010073606	0.006092894	0.032660513	0.001076082	0.00071899	0.000454478	0.000508707	0.00049956	0.000690533	0.000836935	0.001977428	0.000390492	0.000263294	0.000717886	0.000390453	0.000290517	0.000254203	0.000299679	0.13124427	0.000554099	0.00103683	0.000308718	0.000881729	0.000354082	0.000617805	0.000226993	0.000463232	0.000217887	0.000354112	0.000290667	0.000335914	0.000345016	0.00027236	0.000326832	0.000390397	0.00028144	0.000417742	0.000408554	0.000381371	0.000317752	0.00039949	0.000217888	0.00026328	0.000190665	0.000281438	0.00024511	0.000245126	0.000308675	0.000344989	0.000317752	0.000335912	0.000290517	0.000381317	0.000245123	0.000354085	0.000299595	0.000317754	0.000290517	0.00055395	0.000254189	0.000245123	0.000317754	0.000236046	0.000326834	0.000417661	0.000326877	0.000326832	0.000335909	0.000254203	0.000345043	0.000381401	0.000281438	0.000399529	0.000217887	0.000381319	0.00030869	0.00029052	0.000345016	0.000354066	0.000245123	0.000399461	0.000281438	0.000263258	0.000308675	0.000354066	0.000354066	0.000299595	0.000326832	0.000344989	0.00026328	0.000354066	0.000354082	0.000299597	0.000236046	0.000317752	0.000236044	0.000245123	0.000226955	0.000236044	0.000226968	0.00026328	0.000354069	0.00027236	0.000226966	0.000326832	0.000281438	0.000299595	0.000226968	0.000344991	0.000317752	0.000426725	0.000381303	0.000308675	0.000363146
612972	0.002	0.000405475	0.00027001	0.000206935	0.000206935	0.000215933	0.000314956	0.000495077	0.015042689	0.084113846	0.000639469	0.667139863	0.002189077	0.002780801	0.000297081	0.000729829	0.950889378	0.006200823	0.031822174	0.000849973	0.000640053	0.000396387	0.000576684	0.000558377	0.000765599	0.000766262	0.001932545	0.000495361	0.000287977	0.000612486	0.000386962	0.00018894	0.000323911	0.000314915	0.132580262	0.000585493	0.001054506	0.00027001	0.001036429	0.000423029	0.000675298	0.000350888	0.000540021	0.000287909	0.000269915	0.000359902	0.000278911	0.000260917	0.000341892	0.000368938	0.000386962	0.000224929	0.000431919	0.000368871	0.000386975	0.00018894	0.000251921	0.000296935	0.0004049	0.0003149	0.000296921	0.000314902	0.000413896	0.000341894	0.000422934	0.000251921	0.000458966	0.000314902	0.000296921	0.000206921	0.0003599	0.000206922	0.000341892	0.000377883	0.000513083	0.000305904	0.000323898	0.000278913	0.000314891	0.000215932	0.000332896	0.000224929	0.000287909	0.000296908	0.000332894	0.000296905	0.000323898	0.000287909	0.000413938	0.000278911	0.000278913	0.000269915	0.000314902	0.000314902	0.000350904	0.000251919	0.000386876	0.000332894	0.000305904	0.000368911	0.000323898	0.000260917	0.000278913	0.000305904	0.000332894	0.000359886	0.000260919	0.000269915	0.000287909	0.000386906	0.000296908	0.000323898	0.000332894	0.000296905	0.000368884	0.000251921	0.000395902	0.000314902	0.000395875	0.000278911	0.000323898	0.000386897	0.000278913	0.000323898	0.000404884	0.000341894	0.000260917	0.000359888	0.000359886	0.000305904
612973	0.002	0.000409827	0.000292421	0.000233846	0.00020044	0.000233846	0.000359517	0.000434478	0.013768729	0.077382665	0.000551723	0.61220158	0.001837088	0.002580451	0.000292481	0.000518576	0.9041638	0.005553929	0.02963095	0.000939453	0.000552257	0.000359644	0.000426248	0.000459765	0.000744111	0.000694275	0.00192093	0.000493074	0.000233909	0.00074443	0.000400942	0.000334105	0.000242197	0.000258902	0.124526178	0.000501366	0.001129691	0.000325817	0.000978858	0.000300696	0.000610139	0.000275616	0.00053478	0.000267253	0.000292323	0.000267253	0.000309024	0.000292344	0.000309037	0.00020879	0.000250549	0.000167032	0.000325754	0.000325729	0.000275605	0.000258902	0.000300659	0.000309011	0.000392602	0.000158668	0.000292308	0.000267253	0.000283958	0.000267253	0.000242174	0.000292308	0.000426086	0.000242199	0.00040927	0.0002589	0.000442791	0.000258902	0.000409406	0.000250549	0.000451181	0.000342418	0.000367474	0.000242199	0.000292308	0.000275603	0.000342468	0.000334055	0.000342418	0.00020879	0.000158657	0.000217143	0.000359121	0.000300659	0.000384187	0.000242199	0.000317377	0.000275603	0.000367471	0.00020879	0.000384202	0.0002589	0.000425971	0.000283956	0.000275603	0.000300659	0.000217143	0.000258925	0.000325702	0.000317362	0.000325713	0.000250547	0.000309011	0.000233834	0.000359133	0.000242197	0.000292306	0.000250549	0.000292308	0.000325715	0.000250549	0.00020879	0.000192076	0.000300659	0.000392554	0.000283958	0.000342393	0.000317362	0.000300659	0.000325713	0.000242197	0.000300673	0.000359121	0.000250549	0.000325715	0.000283956
612974	0.002	0.000396308	0.000307807	0.000263851	0.000281399	0.000202255	0.000246224	0.000484041	0.014855554	0.080289309	0.000607514	0.641191309	0.002458974	0.002609512	0.000405024	0.000651672	0.931279761	0.00608739	0.032149577	0.000847747	0.000810878	0.000484205	0.000466333	0.000563261	0.000775121	0.000651402	0.001738504	0.000483986	0.000334203	0.00073097	0.000404578	0.000343217	0.000263825	0.000307792	0.12978338	0.000387125	0.000942274	0.000316574	0.001225072	0.000325382	0.000589586	0.00033419	0.000431011	0.000334176	0.000404537	0.000290194	0.000342969	0.000325368	0.000281412	0.000202255	0.000457406	0.000255043	0.000298973	0.000334161	0.000325397	0.000263812	0.00021105	0.000228637	0.000316574	0.000369351	0.000395955	0.000316574	0.000351748	0.000228637	0.000263812	0.000316587	0.000325368	0.000307781	0.000439727	0.000202256	0.00038711	0.000272618	0.000395744	0.000334201	0.000413294	0.000325368	0.000395757	0.000219829	0.000334161	0.000413318	0.000369364	0.00023743	0.00036939	0.000263812	0.000281399	0.000246224	0.000228598	0.000298986	0.000316574	0.000413344	0.000281399	0.000298986	0.000255019	0.000202242	0.000360543	0.000307781	0.000307779	0.000228637	0.000272607	0.000351753	0.000369338	0.000351764	0.000290181	0.000325368	0.000316574	0.000386936	0.000228637	0.000334161	0.000281399	0.000263812	0.000325395	0.000351748	0.000430947	0.000219845	0.000290192	0.000255017	0.000404526	0.000360543	0.000325434	0.000263812	0.000334161	0.000316561	0.000316576	0.000316574	0.000307779	0.000255017	0.00037813	0.000263812	0.000272604	0.000272604
612975	0.002	0.000416845	0.00021239	0.000271857	0.000186894	0.000152912	0.000237864	0.000501543	0.01464498	0.079057028	0.000535716	0.615318053	0.002005996	0.002754009	0.000297481	0.000672214	1.016614741	0.006115472	0.029924561	0.000913166	0.000664081	0.000442392	0.000518841	0.000501687	0.000833547	0.000714631	0.001988295	0.000382489	0.000297519	0.00075719	0.00032284	0.000229368	0.00029733	0.000263348	0.124350755	0.000561463	0.000790863	0.000297356	0.000995576	0.000416389	0.000637648	0.000305856	0.000314318	0.000254854	0.000373827	0.00021238	0.00022937	0.000212378	0.00030585	0.000220872	0.000356795	0.00029733	0.000288836	0.000331323	0.000365327	0.000297343	0.000263348	0.000331311	0.000246358	0.00029733	0.000288836	0.000288849	0.000280366	0.000246358	0.00024636	0.000288834	0.000348301	0.00024636	0.0003738	0.00024636	0.000399348	0.000288836	0.000424796	0.000254854	0.000441866	0.000314321	0.000305824	0.000305837	0.000246358	0.000305788	0.000288834	0.000212378	0.000331362	0.000220874	0.000280351	0.000331336	0.000314344	0.000271844	0.000348311	0.000220874	0.000322815	0.000348288	0.000356795	0.000254841	0.000441813	0.000288834	0.000280338	0.000271846	0.00028034	0.000220874	0.00039079	0.000220874	0.000288834	0.000178397	0.000288834	0.000356808	0.000263348	0.000288834	0.00040778	0.000297328	0.00026335	0.000356795	0.000288836	0.000305801	0.000331311	0.000399284	0.000331309	0.000339805	0.000229368	0.000322815	0.000356795	0.000348301	0.00028034	0.000237864	0.000314321	0.000390803	0.000288834	0.000288834	0.000356835	0.000254854
612976	0.002	0.000589145	0.000242772	0.000233407	0.000214723	0.000261416	0.000317488	0.000345452	0.014688296	0.086942041	0.000803885	0.685014072	0.002063002	0.00276197	0.00041087	0.000738756	1.031759517	0.006668671	0.033188712	0.000966033	0.000879752	0.000401981	0.000588851	0.000673097	0.000953809	0.000897701	0.002005435	0.000448453	0.000494965	0.000766419	0.000494993	0.000280073	0.000317472	0.000280073	0.138126453	0.00052302	0.001028543	0.00032675	0.001047161	0.000270738	0.000756777	0.000382837	0.000420254	0.000270736	0.000401482	0.000214722	0.000261402	0.000280089	0.000448218	0.000382795	0.000336101	0.000392118	0.00045751	0.000308081	0.000392115	0.000317418	0.000438809	0.00027075	0.000392159	0.000317472	0.000392171	0.00028941	0.000401452	0.00037343	0.000420151	0.000345424	0.000345438	0.000224058	0.000270736	0.000364095	0.00044816	0.000233365	0.00040144	0.000270736	0.000420137	0.000280073	0.000298744	0.000298744	0.000392145	0.000270738	0.000364095	0.00032675	0.000289407	0.000298744	0.000270736	0.000336087	0.000317416	0.000382797	0.000420137	0.000242688	0.000317416	0.000364093	0.000289407	0.000336087	0.00050423	0.000280073	0.000336087	0.000308079	0.00037343	0.000317416	0.000308079	0.00032675	0.000261402	0.000345424	0.000280073	0.000420303	0.000354761	0.000233379	0.000364095	0.000270736	0.000252037	0.000261374	0.000308079	0.000336087	0.000317416	0.000308079	0.000308067	0.000326753	0.00032675	0.000354758	0.00032675	0.000308081	0.000364067	0.00019605	0.000382753	0.000289407	0.000308081	0.000261399	0.00037343	0.000336087
612977	0.002	0.000311559	0.000231384	0.00016753	0.0002473	0.000199426	0.000175496	0.000406996	0.01334049	0.074118655	0.000502924	0.586561249	0.001867158	0.002441101	0.00030319	0.000607291	0.844050346	0.005148009	0.028084361	0.000913534	0.00071962	0.000279232	0.000463065	0.000495001	0.000814733	0.000694892	0.001833927	0.000399122	0.000271256	0.000638954	0.00032713	0.00021538	0.000319144	0.000271221	0.117463605	0.000558798	0.000902963	0.00026329	0.000942891	0.000311145	0.000534804	0.000263266	0.000502738	0.000287175	0.000295151	0.000159541	0.000223358	0.000231335	0.000303129	0.000183473	0.000231335	0.000295151	0.000374983	0.000255267	0.000327061	0.000247293	0.000247291	0.000263243	0.000231337	0.000303141	0.00021538	0.000287187	0.00039102	0.000287187	0.000183473	0.000295153	0.000366971	0.000287175	0.000351027	0.000255267	0.000358995	0.000247289	0.000327061	0.00026329	0.000382925	0.000271221	0.000327061	0.000247289	0.000239313	0.000279187	0.000422942	0.000263257	0.000374937	0.00021538	0.000255267	0.000343049	0.000295129	0.000223358	0.000366971	0.000279244	0.000183462	0.000263243	0.000239313	0.000183473	0.000351005	0.000263243	0.000255269	0.000295141	0.000255279	0.000191449	0.000343015	0.000183437	0.000335049	0.000359017	0.000303129	0.000255279	0.000287141	0.000199426	0.000263243	0.000287175	0.000343015	0.000303129	0.000247279	0.000343029	0.000303129	0.000263245	0.000343015	0.000199426	0.000295153	0.000335037	0.000239313	0.000231335	0.000303105	0.000223358	0.000247289	0.000255255	0.000295153	0.000271221	0.000303129	0.000271221
612978	0.002	0.000499868	0.000194565	0.000236847	0.000203013	0.000228387	0.000363945	0.000414586	0.013911364	0.078813515	0.000669087	0.627920335	0.00208354	0.002649319	0.000372656	0.000694921	0.900714417	0.00586977	0.029771526	0.00086708	0.000661557	0.000533942	0.000592717	0.000431841	0.000668988	0.000703136	0.001979505	0.000389373	0.000262222	0.000601263	0.000423119	0.000253763	0.000304543	0.000194552	0.125157486	0.000601382	0.001016825	0.000346876	0.001025394	0.000329909	0.00059263	0.00024532	0.000296062	0.000270682	0.000406164	0.000338365	0.000338418	0.000236847	0.000296058	0.000321473	0.000321437	0.000186094	0.00041452	0.000194552	0.000329909	0.00022839	0.000253765	0.000287625	0.000236847	0.00029606	0.000245292	0.000236847	0.000380673	0.000253765	0.00036378	0.0002876	0.000296058	0.000228387	0.000312975	0.000304517	0.000338378	0.000186094	0.00035531	0.000245307	0.000490792	0.00027068	0.000262225	0.000329895	0.000245307	0.000304517	0.00027914	0.00034685	0.000279142	0.000321435	0.000262222	0.000321435	0.000372187	0.00029606	0.00021993	0.000245305	0.00027914	0.000245307	0.000397603	0.000202974	0.00043148	0.000296047	0.000245292	0.000270684	0.000372202	0.000329895	0.00026221	0.000279129	0.000346825	0.000355297	0.00029606	0.000245305	0.000329895	0.000372187	0.00027914	0.00029606	0.000321437	0.00044837	0.000304517	0.00033839	0.000296072	0.000262222	0.00027914	0.000262225	0.000372187	0.000304517	0.000329895	0.000389118	0.00033834	0.000245305	0.000372189	0.00030453	0.000355285	0.000304505	0.000329893	0.000372187
612979	0.002	0.000397709	0.000355503	0.000295971	0.000278977	0.00027899	0.000236745	0.000507567	0.013993671	0.078942031	0.000685571	0.61870124	0.002252553	0.00292058	0.000262067	0.000711383	0.948358373	0.005623816	0.029467713	0.000959563	0.000601258	0.000423285	0.000541738	0.000406187	0.000693954	0.000796035	0.00175667	0.000422898	0.000304337	0.000676969	0.000321335	0.000194437	0.000211345	0.000228303	0.123459125	0.000499266	0.000906312	0.000262067	0.00082947	0.000363552	0.000482027	0.00028743	0.000507461	0.000211345	0.000388953	0.000253615	0.000194438	0.000253615	0.000304352	0.000228252	0.000355136	0.000185984	0.000363502	0.000262067	0.00035506	0.000270522	0.000312792	0.000304337	0.00028743	0.000228252	0.000355074	0.000338165	0.000329697	0.000278966	0.000321257	0.000278977	0.000338154	0.000355049	0.000482186	0.000262067	0.000397382	0.000185984	0.000363527	0.000236694	0.000422757	0.000329725	0.000405812	0.000295884	0.000295882	0.00024516	0.000338154	0.000270522	0.000228252	0.000194437	0.000321259	0.000329712	0.000253615	0.000388875	0.00032127	0.000388902	0.000363527	0.000287455	0.000371994	0.000431522	0.000397359	0.000312792	0.0002198	0.000312792	0.000363514	0.00046501	0.000270522	0.00028743	0.000321295	0.000363514	0.000295882	0.000329699	0.000304337	0.000262067	0.000329699	0.000194437	0.000270522	0.000228252	0.000278977	0.000295884	0.00028743	0.000329699	0.000312807	0.000253615	0.000405782	0.00028743	0.000278975	0.000262067	0.000295884	0.00035506	0.000228252	0.00028743	0.00024516	0.000262067	0.000278975	0.0002198
612980	0.002	0.000334407	0.000263831	0.00031661	0.000184695	0.000316834	0.000263884	0.000501586	0.014486191	0.084386194	0.000589775	0.637099846	0.001873767	0.002753381	0.000219859	0.000722342	1.005582201	0.005930921	0.030312944	0.001042461	0.000652267	0.000405144	0.00036087	0.000519304	0.000580826	0.000739628	0.001960401	0.000519214	0.00034302	0.000677874	0.000307815	0.000316636	0.000263844	0.000272624	0.128279749	0.000404702	0.000977611	0.000299008	0.000933546	0.000290345	0.000598471	0.000360633	0.000342994	0.000299048	0.000299008	0.000255038	0.000307802	0.000246243	0.000351774	0.00020227	0.000360677	0.000272624	0.000369391	0.000351776	0.000378185	0.000211066	0.000246243	0.000237447	0.00032539	0.000263831	0.000299008	0.00028142	0.000299008	0.000272627	0.000290215	0.000184682	0.000378174	0.000263831	0.000404582	0.000184681	0.000325392	0.000307804	0.000316597	0.000325392	0.000466351	0.000299008	0.000351805	0.000193476	0.000272624	0.000246243	0.000307804	0.000237449	0.000219859	0.000263831	0.000351774	0.000228654	0.000342994	0.000237447	0.000325392	0.000299008	0.000255036	0.000316599	0.000351803	0.000228654	0.000334201	0.000325395	0.000237421	0.000272627	0.00028142	0.000263831	0.000342996	0.000369365	0.000343007	0.000342996	0.000342981	0.000351776	0.000316597	0.000316597	0.000299008	0.000290215	0.000325392	0.000325392	0.000255038	0.000255062	0.000325392	0.000246243	0.00028142	0.000457363	0.00035179	0.000342968	0.000386978	0.000334172	0.000299008	0.000386967	0.000299008	0.000272627	0.000290215	0.000298995	0.000316597	0.000334186
612981	0.002	0.00039855	0.000368571	0.000328363	0.000288551	0.000278559	0.000218868	0.000597273	0.016186004	0.094138963	0.000647233	0.735312015	0.00239012	0.003527774	0.000448117	0.000707333	1.146968022	0.006446247	0.03534629	0.001049247	0.000628153	0.000428337	0.000417947	0.000497741	0.00086629	0.000836938	0.002037027	0.00059739	0.000467656	0.000856673	0.00039812	0.000318383	0.000258663	0.000268627	0.147205464	0.000577523	0.001115847	0.000318368	0.001185925	0.000417888	0.000766733	0.000298456	0.00046778	0.000467668	0.000358147	0.00026861	0.00033825	0.000328303	0.000467731	0.000308406	0.000627045	0.000358147	0.000407893	0.000298456	0.000437797	0.000328301	0.000218867	0.000308406	0.000427817	0.000338369	0.00033825	0.00043775	0.000358167	0.000278557	0.000427862	0.000288509	0.000447747	0.000427788	0.0003482	0.00033825	0.000417883	0.000467614	0.000437752	0.0003482	0.000567327	0.000407888	0.000368099	0.000288507	0.000378044	0.00026861	0.000318356	0.000308404	0.000358147	0.000328303	0.0003482	0.000288524	0.000288507	0.000447729	0.000507437	0.00026861	0.000278559	0.000358147	0.000417838	0.000308404	0.000338255	0.000417838	0.000328348	0.000318353	0.000368097	0.000288507	0.000298471	0.000308404	0.000298456	0.000447774	0.000358147	0.000348197	0.000407891	0.000328301	0.000318353	0.000338253	0.00033825	0.000398001	0.0003482	0.000308404	0.000358147	0.000378047	0.000308404	0.000328303	0.000318353	0.000368097	0.000457647	0.000368097	0.000378047	0.000457632	0.000318353	0.000397943	0.000338235	0.000318353	0.000268597	0.000447685
612982	0.002	0.000471042	0.000266255	0.000204108	0.000346164	0.000186374	0.000275118	0.00044401	0.014840323	0.083155373	0.000711278	0.659512787	0.001979196	0.002849942	0.000426142	0.000684495	1.076276659	0.00614826	0.031818036	0.000953947	0.000631347	0.000355474	0.000488699	0.000515148	0.000719458	0.00064846	0.001834588	0.000443959	0.00041716	0.000808563	0.00032835	0.000301872	0.000292853	0.000275104	0.132647855	0.000453069	0.001040148	0.000275102	0.00110218	0.000248523	0.000541564	0.00024848	0.000470463	0.000301728	0.000337249	0.000346098	0.000230719	0.000346111	0.000337238	0.000221859	0.000301726	0.000257354	0.000399399	0.000283977	0.000408245	0.000301752	0.000399372	0.000177485	0.000239605	0.000337212	0.000266229	0.000283977	0.000257354	0.000292853	0.000452682	0.000283977	0.000461637	0.00024848	0.000337225	0.000328405	0.000399423	0.000266229	0.000363875	0.000319474	0.000470435	0.000408261	0.000292853	0.000266229	0.000363886	0.000310599	0.000372773	0.000363862	0.000337223	0.00029285	0.000283977	0.00024848	0.000275102	0.000310599	0.000319476	0.000212982	0.000354987	0.000266229	0.000310601	0.000221859	0.000381608	0.000266229	0.000337225	0.000283977	0.000310601	0.000346125	0.000221843	0.000239605	0.000319474	0.00029285	0.000319474	0.000452617	0.000390481	0.000230732	0.000425996	0.000204108	0.000283977	0.000212969	0.000319474	0.00039937	0.000310601	0.000310601	0.000328347	0.000301726	0.000283977	0.00035496	0.000319474	0.000301728	0.000275104	0.000381595	0.000283964	0.000319474	0.000319474	0.000346098	0.000301726	0.000319461
612983	0.002	0.000297723	0.000255014	0.000263345	0.000161381	0.000195357	0.000178431	0.000441858	0.013836225	0.08037622	0.000646243	0.618741863	0.002367946	0.002668548	0.000280596	0.00062958	0.91593898	0.006037054	0.029262743	0.001006714	0.000484891	0.000374282	0.000407907	0.00051883	0.000765409	0.000671695	0.001747435	0.000526975	0.000322828	0.000765714	0.000297333	0.000314295	0.00022933	0.000271802	0.127246356	0.000492907	0.00117506	0.000322902	0.00090181	0.000280295	0.000535442	0.000331496	0.000526884	0.00029728	0.00044179	0.000186862	0.000229333	0.0002718	0.000237825	0.000297282	0.000237825	0.0002718	0.000399246	0.00018685	0.000339749	0.000263343	0.000297282	0.00036532	0.000263307	0.000220838	0.000280295	0.000195344	0.000314269	0.000271813	0.000305775	0.000288787	0.000424726	0.000220838	0.000322762	0.000195356	0.000433412	0.000220812	0.000382219	0.000356828	0.000484351	0.000314269	0.000280295	0.000220838	0.000297282	0.000246307	0.000288787	0.0002718	0.000305762	0.000246318	0.000305775	0.000254815	0.000280292	0.000220838	0.00037379	0.00029728	0.00026332	0.000254812	0.000407724	0.0002718	0.0002548	0.000339749	0.0002718	0.000305775	0.000178357	0.000322764	0.000186862	0.00022933	0.000297295	0.000399285	0.000322764	0.000339754	0.000305775	0.000288787	0.000288787	0.000263305	0.000237825	0.000263307	0.000297282	0.000263305	0.000280295	0.000144393	0.000254812	0.000254812	0.000254812	0.000365244	0.000348242	0.000331255	0.000339749	0.000348244	0.000220838	0.000314269	0.000280292	0.000220838	0.000280292	0.000322762
612984	0.002	0.000415849	0.000212066	0.000185525	0.000185538	0.000212026	0.000265016	0.000477365	0.014959955	0.081417908	0.00071688	0.653781136	0.001952588	0.002657552	0.000327262	0.000637121	0.963300719	0.006058177	0.031480597	0.001047581	0.00064589	0.000389166	0.000433125	0.000521688	0.000858023	0.000689939	0.001781747	0.000521588	0.000309187	0.000840501	0.000486171	0.000220862	0.000318046	0.000229681	0.132569082	0.000503786	0.001026709	0.000300365	0.000866686	0.000203179	0.000477165	0.000238514	0.000424173	0.000335702	0.000441843	0.000335687	0.000344522	0.000247349	0.000318019	0.000150176	0.000300365	0.000194344	0.000362189	0.000406384	0.000424065	0.000371022	0.000326854	0.000300378	0.000220846	0.000185512	0.000326854	0.000247349	0.000362218	0.000212012	0.000309187	0.000353357	0.000344509	0.000309198	0.000318019	0.000291517	0.000486008	0.000397591	0.000371024	0.000265016	0.000494967	0.000335713	0.000344537	0.000265014	0.000256182	0.000265016	0.00042408	0.000265043	0.00038869	0.000141329	0.000300352	0.000300352	0.000326854	0.000291519	0.000335687	0.000220835	0.000256182	0.000318019	0.000335713	0.000300352	0.000309187	0.000291517	0.000326854	0.000265003	0.000371035	0.000353354	0.000362192	0.000291519	0.000406386	0.000326854	0.000318019	0.000371022	0.000362189	0.000388703	0.000441706	0.000256184	0.000326852	0.00022086	0.000406399	0.000441734	0.000309184	0.000282684	0.000344522	0.000247309	0.000282684	0.000238514	0.000309173	0.000220846	0.000450607	0.000300352	0.000362189	0.000300352	0.000397593	0.000300352	0.000326852	0.000273865
612985	0.002	0.000366985	0.000164897	0.000247348	0.000265667	0.000256535	0.000247389	0.000485826	0.015336098	0.087504774	0.000614508	0.673613287	0.002404703	0.002848213	0.000320674	0.000706561	1.055189496	0.006177125	0.031683587	0.000892645	0.000688525	0.000375859	0.000559536	0.000467582	0.000806982	0.000798094	0.001792587	0.000485869	0.000274829	0.00078925	0.000375616	0.000201541	0.000393963	0.000265667	0.132921126	0.000550058	0.001156743	0.000329822	0.001156734	0.00033897	0.000650971	0.000293178	0.000467294	0.000348116	0.000458283	0.000274829	0.000311473	0.000265669	0.000320632	0.000238186	0.000302313	0.000256507	0.000568284	0.000348119	0.000439796	0.000366454	0.000421419	0.000256507	0.000302313	0.000238144	0.000320635	0.000247345	0.000302299	0.000265667	0.000274829	0.000265667	0.000357281	0.000256507	0.000357276	0.0003115	0.000439796	0.000256507	0.000393938	0.000320632	0.000375696	0.000348116	0.000219863	0.000256505	0.000338956	0.000375616	0.000302313	0.000311473	0.000329794	0.000283989	0.000256507	0.000256507	0.000320635	0.000348116	0.000403125	0.000293151	0.000302311	0.0003756	0.00036644	0.000320632	0.000568174	0.000247348	0.000274843	0.000311473	0.000302313	0.000274829	0.000293151	0.000338956	0.000293151	0.000531531	0.000338956	0.000293151	0.000274829	0.000229023	0.000311475	0.000228998	0.000329794	0.000201514	0.000265667	0.000265653	0.000293151	0.000265667	0.000348116	0.000320635	0.000412257	0.000338956	0.000293151	0.000412246	0.00033886	0.000348116	0.000247345	0.000265667	0.000256505	0.0003756	0.000293151	0.000348144
612986	0.002	0.000455754	0.00022354	0.000167618	0.000255417	0.000215511	0.000271419	0.000487199	0.013509934	0.076536078	0.000567178	0.581182871	0.001852731	0.002603571	0.000295365	0.000551571	0.850690473	0.005384015	0.028009087	0.000801779	0.00056783	0.000319431	0.000527499	0.00043948	0.000839201	0.000567561	0.001586597	0.000543276	0.000295401	0.000583128	0.000351416	0.000271383	0.000319311	0.000231473	0.118377538	0.000503166	0.000855226	0.000303322	0.000951306	0.000239456	0.000567232	0.000335239	0.000471209	0.000335299	0.000359231	0.000215509	0.000335311	0.000311293	0.000359269	0.000247438	0.00028736	0.000175626	0.000447165	0.00030331	0.000295341	0.000231485	0.000303312	0.000207528	0.000295377	0.00030331	0.000215509	0.000255419	0.000327256	0.000207528	0.000215511	0.000175601	0.000327254	0.000271383	0.0004312	0.000287346	0.00036724	0.000215509	0.00036719	0.000207528	0.00035124	0.000287346	0.000231473	0.000311293	0.00035125	0.000263402	0.000407146	0.000263402	0.000263402	0.000199546	0.000199546	0.000367226	0.000247436	0.000199546	0.000375159	0.000351238	0.000207528	0.000359209	0.000271383	0.00032728	0.000255419	0.000255419	0.000199546	0.000215511	0.000287348	0.000279366	0.000247436	0.000231473	0.00030331	0.000271383	0.000247436	0.000271395	0.000247438	0.00022349	0.00030331	0.000255419	0.000335237	0.000327256	0.000239456	0.000255419	0.000231475	0.000191563	0.000271383	0.000247436	0.000255419	0.000231475	0.000287346	0.000223492	0.000359195	0.000231473	0.000311305	0.000391134	0.00030331	0.000335237	0.000295329	0.000271383
612987	0.002	0.000328828	0.000320054	0.000286405	0.000218968	0.00014317	0.000227441	0.000573083	0.014031877	0.078018811	0.000640747	0.619267536	0.002227292	0.002456974	0.00035393	0.000581987	0.893734093	0.005822942	0.030514062	0.000879153	0.000675218	0.00032879	0.000590376	0.000623851	0.000741859	0.000624019	0.001656273	0.000455056	0.000218991	0.000758931	0.000311646	0.000252655	0.000244234	0.000286367	0.123196461	0.000438217	0.001139057	0.000336912	0.000936119	0.000303187	0.000572934	0.000193703	0.000606791	0.000261075	0.000303185	0.000320041	0.000303185	0.000218968	0.000320029	0.000320031	0.000261075	0.000277921	0.000353728	0.000294762	0.000353756	0.000202124	0.000252655	0.000244234	0.000370587	0.000261078	0.000320029	0.000261075	0.000328452	0.000294765	0.000244232	0.000378995	0.000395863	0.000244232	0.000378982	0.000218968	0.000480234	0.000303185	0.000303187	0.000328452	0.000531072	0.000336872	0.000294762	0.000235824	0.000244232	0.000185268	0.000320029	0.000294765	0.00039584	0.000252655	0.000269498	0.000269498	0.000303185	0.000235811	0.000404324	0.000277919	0.000345293	0.000269498	0.000320043	0.000269498	0.000320031	0.000227388	0.000336874	0.000269498	0.000252655	0.000227376	0.000269498	0.000294765	0.000277921	0.000286342	0.000261075	0.000269498	0.000353716	0.000235811	0.000378982	0.000311621	0.000294765	0.000345293	0.000311619	0.000311608	0.000244196	0.000286342	0.000261075	0.000303185	0.000286342	0.000395863	0.000320029	0.000362176	0.000269498	0.000345308	0.000227388	0.000311606	0.000277919	0.000252655	0.000202111	0.000261075
612988	0.002	0.000362739	0.000238674	0.000247391	0.000150201	0.000300472	0.000185543	0.000486251	0.01443938	0.082964064	0.000583809	0.644935872	0.001890714	0.002622937	0.000256268	0.000681411	0.903133448	0.005903821	0.031757547	0.00092273	0.000744312	0.000406968	0.00049512	0.000459671	0.000875645	0.00062798	0.002148104	0.000503952	0.000353773	0.000814101	0.000388812	0.000247391	0.000326977	0.000229721	0.129872141	0.000388827	0.000991063	0.000256241	0.001124243	0.000265062	0.000609998	0.000229721	0.000388785	0.000247391	0.000318103	0.000238555	0.000291567	0.000256226	0.000229721	0.000238557	0.000397714	0.000291569	0.000371101	0.000291582	0.000353429	0.000335745	0.000344568	0.00032691	0.000203214	0.000318074	0.000353429	0.000362291	0.00032691	0.000220886	0.000379938	0.000247391	0.000335745	0.000256226	0.000415383	0.000185543	0.000388785	0.000335745	0.000344583	0.000406469	0.000468514	0.000220858	0.000318076	0.000273912	0.000318074	0.000318074	0.000353431	0.000229721	0.00041529	0.000291569	0.000344568	0.000318072	0.000371152	0.000273896	0.00039762	0.000282733	0.000256228	0.000362278	0.000318074	0.000326908	0.000265062	0.000300403	0.000353417	0.000344581	0.000353457	0.000379922	0.000344581	0.000318074	0.000362252	0.000220884	0.000371128	0.000229732	0.0004241	0.000273923	0.000318074	0.000371112	0.000291569	0.000238555	0.000300403	0.000238542	0.000344581	0.000282733	0.000291567	0.000229721	0.000335745	0.00036228	0.000335731	0.000371086	0.000335747	0.000291569	0.000247391	0.00030924	0.000344579	0.000335745	0.000256226	0.000335747
612989	0.002	0.000450415	0.000360252	0.000253642	0.000204522	0.000139074	0.000245462	0.00037637	0.013516188	0.075930306	0.000647168	0.591396664	0.002255037	0.002536252	0.000376428	0.000557348	0.908979135	0.005651908	0.029313106	0.00098534	0.000507967	0.000286536	0.000450231	0.000376605	0.000679668	0.000638913	0.001749302	0.000384793	0.000278148	0.000745672	0.000359968	0.000220882	0.000261787	0.00019634	0.120024549	0.000557081	0.000917629	0.000327257	0.000958805	0.000319163	0.000638702	0.000294608	0.000458397	0.00020452	0.000319053	0.000269968	0.000310885	0.000163617	0.000237243	0.000294546	0.000310883	0.000343656	0.000441864	0.000286328	0.000294534	0.00035998	0.000376356	0.000188159	0.000220882	0.000237256	0.00027816	0.000253607	0.00031909	0.000196339	0.000376393	0.000310871	0.000441878	0.000302702	0.000376334	0.000319065	0.000319065	0.000220882	0.000409069	0.000310873	0.000441941	0.000253605	0.000335415	0.000359956	0.000269966	0.000261787	0.000310871	0.000294534	0.000359956	0.000286328	0.000196339	0.000212702	0.000245425	0.000351776	0.000409067	0.000188159	0.000319051	0.000278148	0.000237245	0.000269968	0.000359958	0.000245425	0.000278136	0.000245425	0.000261762	0.000335439	0.000171785	0.000261787	0.000319043	0.000229064	0.000286328	0.000253595	0.000417271	0.000319053	0.00028633	0.00029451	0.000286328	0.000220894	0.000310871	0.000229039	0.000278148	0.000351774	0.00029451	0.000261789	0.000220882	0.000245425	0.000278148	0.00036815	0.000335415	0.000310871	0.000302689	0.000327233	0.000196304	0.000302689	0.000294512	0.000269981
612990	0.002	0.000375489	0.000366007	0.000318817	0.000243705	0.000243705	0.000281212	0.00056285	0.015723412	0.087637129	0.000656795	0.70231621	0.002128938	0.003162289	0.000271922	0.000600764	0.991952468	0.005999612	0.033362038	0.000997009	0.000770162	0.000431815	0.000515847	0.000515826	0.000769355	0.000722995	0.001598971	0.000478268	0.000459407	0.000816856	0.000609839	0.000271826	0.000215585	0.000318943	0.139882668	0.000562859	0.000975993	0.000281198	0.00086326	0.000412593	0.0005158	0.000318831	0.000628409	0.000281198	0.000337451	0.000309316	0.000290575	0.000187465	0.000281198	0.000234387	0.000384304	0.000215557	0.000309316	0.000318691	0.000421797	0.000262452	0.000393676	0.000253077	0.000356183	0.000262452	0.000309319	0.000206197	0.000374946	0.000140598	0.000215585	0.000271826	0.000318691	0.000290572	0.000403121	0.000234331	0.000421825	0.000337467	0.000374932	0.00029057	0.000590968	0.000412423	0.000356183	0.00025308	0.000309319	0.000290572	0.000440599	0.000262452	0.000440616	0.000271826	0.000234317	0.000365586	0.000421811	0.000365555	0.000496853	0.000337437	0.000337437	0.000356214	0.000403051	0.000299944	0.000393676	0.000234331	0.000374932	0.000374958	0.000290544	0.000318691	0.000318693	0.00037493	0.000384304	0.000421883	0.000318691	0.000356183	0.00029057	0.000290572	0.00029993	0.000346809	0.000337439	0.000337437	0.000384304	0.000299944	0.000281198	0.000421797	0.000412425	0.000384302	0.000328065	0.000403051	0.000393676	0.000262423	0.000449934	0.000262438	0.000243691	0.000318691	0.000318691	0.000346795	0.000243705	0.000412453
612991	0.002	0.000376649	0.000316788	0.000237557	0.000237557	0.000257354	0.0002873	0.000435573	0.016092411	0.093586032	0.000703405	0.730184854	0.002157982	0.003180555	0.000346496	0.000773514	1.001496275	0.006673363	0.035105759	0.001143367	0.000684797	0.000515403	0.000713534	0.000505183	0.000842192	0.000802883	0.002335914	0.000445663	0.000386091	0.000892559	0.000525098	0.000237558	0.000346437	0.000267281	0.145520502	0.00053475	0.001229667	0.000326655	0.001110367	0.000287048	0.000554561	0.000277151	0.000495081	0.000227659	0.000405858	0.000346454	0.000326658	0.000316817	0.000445467	0.000287062	0.000425656	0.00033654	0.000395946	0.000306846	0.000415725	0.00033654	0.000465276	0.00032664	0.000376162	0.000326643	0.00033654	0.000247455	0.000366253	0.000425651	0.00032667	0.000376236	0.000475176	0.000346454	0.00040583	0.00033654	0.000445435	0.000267251	0.000435538	0.000316743	0.000514815	0.00033654	0.000296947	0.000366235	0.00040586	0.000485206	0.000316743	0.000376164	0.000326643	0.00028705	0.000207862	0.000366233	0.000356336	0.000227659	0.000435521	0.000247455	0.000485045	0.000386032	0.000376135	0.000336557	0.000485072	0.000395943	0.000296947	0.000415725	0.000465217	0.000168269	0.000336557	0.00032664	0.000306844	0.000455364	0.000277151	0.000425669	0.000346439	0.000277151	0.000514753	0.000267251	0.000277151	0.000356338	0.000445435	0.000336525	0.00033654	0.000267251	0.00033654	0.000306846	0.000306846	0.000395931	0.00033651	0.00049494	0.000376132	0.00033654	0.000277121	0.000445391	0.000306844	0.000386032	0.000386076	0.000247455
612992	0.002	0.000458154	0.000249809	0.000257827	0.000232843	0.000224553	0.000257843	0.00051599	0.013136611	0.078884354	0.000624335	0.607213147	0.002174615	0.002578102	0.000382726	0.000616392	0.878216893	0.005624839	0.030616639	0.00095286	0.000583126	0.000441396	0.000374411	0.000449406	0.000740896	0.000516102	0.001938417	0.00053259	0.000349326	0.000616016	0.000374337	0.000374548	0.000249487	0.000207895	0.124438212	0.000465838	0.000807489	0.000216237	0.001007937	0.000340999	0.000524215	0.000257789	0.000382861	0.000266106	0.000374276	0.000224529	0.000241158	0.000257789	0.000307686	0.000191263	0.000257779	0.000191263	0.000482667	0.000299371	0.000374212	0.000249475	0.000291052	0.000291067	0.000257792	0.000291055	0.000282738	0.000241172	0.000274421	0.000299382	0.000249462	0.000307686	0.000465826	0.000299357	0.000357633	0.000291052	0.000457546	0.000191263	0.000374324	0.000241158	0.000590816	0.000274423	0.000340949	0.000266106	0.000266106	0.000224516	0.000332632	0.000316026	0.00028274	0.000257792	0.000241158	0.000266106	0.000332634	0.000232843	0.000291055	0.000257792	0.000257792	0.00024116	0.0002495	0.000257792	0.00020787	0.000340962	0.000316001	0.000299369	0.000299371	0.000407513	0.000340949	0.000274421	0.000299369	0.000241158	0.000241158	0.000332632	0.000307674	0.000291055	0.000299369	0.000157988	0.000357593	0.000349291	0.000291055	0.000291055	0.000274421	0.000291055	0.000166316	0.00024116	0.000374225	0.000274421	0.000316013	0.000216199	0.000349264	0.000365897	0.000266106	0.000199579	0.000357608	0.000316001	0.000390856	0.000224529
612993	0.002	0.000308035	0.000260375	0.000228723	0.000307578	0.000141958	0.000189337	0.000457694	0.013200988	0.074350942	0.000576375	0.572401504	0.002030046	0.002277028	0.000244555	0.000537087	0.887997401	0.005253224	0.028661127	0.000951245	0.000410939	0.000355108	0.000465668	0.00041835	0.000718484	0.000679051	0.001654793	0.000394558	0.000252383	0.000631781	0.000457766	0.000236598	0.000220825	0.000260446	0.11610014	0.000465487	0.001082939	0.000331332	0.001058802	0.00026817	0.000560291	0.000347024	0.000481486	0.000260259	0.000354947	0.000236598	0.000260257	0.000205052	0.000378688	0.000244484	0.000268145	0.000220825	0.00028392	0.000252372	0.000370732	0.000165618	0.000283932	0.000244484	0.000252372	0.00030759	0.000315537	0.000276032	0.000291805	0.000260269	0.000339195	0.00027603	0.000473392	0.000220825	0.000283941	0.000252372	0.000418061	0.00027602	0.000315499	0.000228713	0.000441806	0.000244474	0.000181392	0.000189278	0.000244486	0.000212938	0.000260259	0.000315488	0.000212938	0.000323375	0.000268145	0.000236598	0.000323363	0.00031549	0.000299716	0.000220825	0.000276032	0.000283918	0.000291805	0.000197165	0.000291807	0.000236598	0.000268156	0.000220825	0.000299715	0.000236598	0.000315464	0.000260235	0.000323352	0.000307578	0.000386468	0.000260271	0.000252372	0.000268168	0.00027603	0.000276032	0.000291815	0.000339125	0.000299691	0.000276032	0.000307578	0.000228735	0.000331239	0.000291792	0.000205029	0.000260257	0.00030758	0.000315466	0.000212938	0.000228713	0.000205052	0.000228701	0.000205029	0.000291803	0.000339148	0.000197153
612994	0.002	0.000349644	0.000216144	0.000299335	0.000191192	0.000207817	0.000241081	0.000465768	0.013480079	0.079940563	0.000607487	0.614651073	0.001962798	0.002711684	0.000374394	0.000624463	0.932997548	0.00546255	0.029780712	0.000960238	0.000541148	0.000407797	0.000490998	0.000482624	0.000782318	0.000615761	0.001986641	0.000432449	0.000290946	0.000724227	0.000357537	0.00024107	0.000282635	0.000282695	0.122532377	0.000698954	0.000949017	0.000174566	0.0008656	0.000349235	0.000557343	0.000282707	0.000457488	0.000224443	0.000357472	0.000216131	0.000340837	0.000290996	0.000257718	0.00018288	0.000257696	0.000224445	0.000374127	0.000282632	0.000299285	0.000332548	0.000249382	0.000290946	0.000241068	0.000307584	0.000307644	0.000216131	0.000232757	0.000249382	0.000324197	0.000257693	0.000432387	0.000232757	0.000315898	0.000241068	0.00047404	0.000307571	0.000440649	0.000307571	0.000515725	0.000274319	0.00034082	0.000324234	0.000365784	0.000332508	0.000241068	0.000290944	0.000357447	0.000249384	0.000224443	0.000274321	0.000324195	0.000332508	0.000382384	0.000266007	0.000282632	0.000207817	0.000374085	0.000249382	0.000465652	0.000299295	0.000357485	0.000232757	0.000216131	0.000207817	0.000299258	0.000324195	0.000299258	0.00029926	0.000290946	0.000282632	0.000224443	0.000290946	0.000290944	0.000332508	0.000265995	0.000307559	0.00024107	0.000340832	0.000332508	0.000257696	0.000315871	0.000241068	0.000216131	0.000199481	0.000315883	0.000340837	0.000199492	0.000257693	0.000282632	0.000149629	0.00026602	0.000199492	0.000274321	0.000399049
612995	0.002	0.000353083	0.000240477	0.000176309	0.000296524	0.000280473	0.000184322	0.000424949	0.012889238	0.074896969	0.000609597	0.587872713	0.002063387	0.002305941	0.000352713	0.000489627	0.869558346	0.00536079	0.029048831	0.000853283	0.000465502	0.000441398	0.000553762	0.000465149	0.000705985	0.000658246	0.001786089	0.000336578	0.000288498	0.000681935	0.000336602	0.000272497	0.000264446	0.000248418	0.115505114	0.000481176	0.001067875	0.000256432	0.001011864	0.000280473	0.000497165	0.000256444	0.000473062	0.000216364	0.000336602	0.000304549	0.000264444	0.000192323	0.000256434	0.000168283	0.000360672	0.00028851	0.000400712	0.000216364	0.000320551	0.000272459	0.000264446	0.000264446	0.000280471	0.000312525	0.000264444	0.000232391	0.000248396	0.000176297	0.000224378	0.000304513	0.000312539	0.000328602	0.000320539	0.000328566	0.000312503	0.000272447	0.000384661	0.000360634	0.000400736	0.000264446	0.0002965	0.000232393	0.000304525	0.000312563	0.000416741	0.000264446	0.0002965	0.000192324	0.000256348	0.000280475	0.000304515	0.000360608	0.000352607	0.000288486	0.00025642	0.000224376	0.000424849	0.000152256	0.0002965	0.000240369	0.000240407	0.000288486	0.000320539	0.000240405	0.0002965	0.000256432	0.00043279	0.000352655	0.000272459	0.000224378	0.000288486	0.00018431	0.00036861	0.000256432	0.000408724	0.000288486	0.000344581	0.000272459	0.000408738	0.000240405	0.000232393	0.000312527	0.000272459	0.000224366	0.000320539	0.000232393	0.000312527	0.000248418	0.000264444	0.000240405	0.000248418	0.0002965	0.000256432	0.000248418
612996	0.002	0.000348125	0.000374867	0.000213926	0.000276305	0.00017826	0.000222838	0.000445723	0.014462619	0.084005634	0.000740738	0.646810651	0.002087131	0.002816409	0.000437005	0.000732229	0.958438102	0.00596506	0.031399282	0.001002519	0.000822302	0.000356601	0.00057077	0.000508447	0.000865588	0.000696397	0.0017443	0.000517305	0.000276321	0.00079432	0.000320869	0.000428385	0.000356614	0.000338761	0.132521662	0.0007226	0.001017563	0.00020504	0.000794149	0.000294129	0.000588515	0.000231739	0.000427962	0.000276303	0.00042796	0.000267391	0.000276305	0.00031197	0.000303045	0.000276303	0.000338735	0.000285244	0.000534998	0.000213912	0.000374362	0.000303029	0.000294144	0.000267391	0.000285217	0.000294129	0.000392268	0.000267391	0.000285217	0.000258477	0.000249565	0.000294129	0.000320869	0.000338721	0.000356549	0.000285217	0.000392188	0.000267389	0.000365448	0.000258463	0.000401144	0.000365435	0.000222825	0.000249565	0.000392188	0.000267391	0.000303043	0.000347609	0.000240651	0.000311955	0.000222814	0.000303043	0.000231737	0.000276303	0.000303045	0.000222825	0.000303043	0.000303043	0.000392188	0.000311955	0.00037436	0.000392201	0.000347609	0.000365435	0.00035652	0.00032978	0.000249565	0.000294118	0.000320869	0.000311955	0.000285217	0.000249565	0.000347609	0.000365432	0.00035652	0.000311957	0.000338695	0.000338697	0.000311957	0.000204973	0.000320869	0.000311955	0.000490272	0.000409998	0.000303043	0.000294144	0.000294131	0.000222825	0.000383303	0.000303043	0.000365461	0.000267391	0.000258477	0.000365435	0.000338695	0.000356523
612997	0.002	0.000434406	0.000253081	0.00025304	0.000244002	0.000307262	0.000180733	0.000488325	0.015034517	0.082706529	0.00076925	0.684560094	0.002070722	0.002764623	0.000343487	0.000706092	1.042424885	0.006497065	0.031852843	0.001162049	0.00067037	0.000407243	0.000470511	0.00046102	0.000614905	0.000723867	0.001995677	0.00048839	0.000280135	0.000769062	0.000524399	0.000334373	0.000289186	0.000379836	0.134637251	0.000579212	0.000904809	0.000343609	0.001031801	0.000271113	0.000651094	0.000361479	0.000379769	0.000234953	0.000370492	0.000334397	0.000325319	0.000262048	0.000461034	0.00035243	0.000316284	0.000280176	0.000379568	0.000298211	0.000388619	0.000243989	0.000280137	0.0002711	0.000316284	0.000262078	0.000225916	0.000316284	0.000307246	0.000316281	0.000307273	0.00025304	0.000479053	0.000361468	0.000325319	0.000216879	0.000470164	0.000307246	0.000488045	0.000316284	0.000433819	0.000307246	0.000289173	0.000343392	0.000234953	0.000379568	0.000234951	0.000307259	0.000198806	0.000298208	0.000379579	0.000352484	0.000343392	0.000316281	0.00044296	0.000388617	0.000289173	0.000325321	0.000298208	0.000316284	0.000370503	0.000262064	0.000243989	0.000253026	0.000253013	0.000424736	0.000415698	0.000207842	0.000316284	0.000370598	0.000289173	0.000289173	0.000280135	0.00033437	0.000361465	0.000298208	0.000289186	0.000334357	0.000370503	0.000153609	0.000316284	0.000325294	0.000415701	0.000352444	0.000189769	0.000379539	0.00037049	0.000388617	0.000343392	0.000298208	0.000253026	0.000289173	0.000316284	0.000280137	0.000298208	0.000370503
612998	0.002	0.000390161	0.00028981	0.000219753	0.00034964	0.00029971	0.00024972	0.000579774	0.017200556	0.094688542	0.000830624	0.742621589	0.00239041	0.002803385	0.000319643	0.000870841	1.279478106	0.006704173	0.034862008	0.001073681	0.000831163	0.000500158	0.000559709	0.000699926	0.000889908	0.00081034	0.002085469	0.000509709	0.000299695	0.000829988	0.000359613	0.000359657	0.000379637	0.000309653	0.147549258	0.000599742	0.001040352	0.00033962	0.001180608	0.000389583	0.000619657	0.00043954	0.000569612	0.00025971	0.00025971	0.000329633	0.000299665	0.000309655	0.000359585	0.000339635	0.000369588	0.0003596	0.00043963	0.000299665	0.0004595	0.000289678	0.00033962	0.000359598	0.00032963	0.00024972	0.000219753	0.000339635	0.000329633	0.000369588	0.000319645	0.000319643	0.00032963	0.00032963	0.000539595	0.000289675	0.000449575	0.000409528	0.000459535	0.000369588	0.000599587	0.000339593	0.000379593	0.000259708	0.000369588	0.000279688	0.000369585	0.00033962	0.000369585	0.000269698	0.000359598	0.00032963	0.000309653	0.000339623	0.000439585	0.000319645	0.000329645	0.000349608	0.000329633	0.00029965	0.00038955	0.000359598	0.000399553	0.000309653	0.000389565	0.00033962	0.00037959	0.000269698	0.000379575	0.00033962	0.00033962	0.00033962	0.000419533	0.00029968	0.000379575	0.000269698	0.000399538	0.00034961	0.000289675	0.000419548	0.000389535	0.00041953	0.000509492	0.000259708	0.00029965	0.000349608	0.000369573	0.000289678	0.000159806	0.000319643	0.000359613	0.000379575	0.000419515	0.000309653	0.000369585	0.00025971
612999	0.002	0.000438365	0.000264475	0.000310057	0.000237093	0.00025533	0.000218854	0.000392324	0.014902887	0.086883117	0.000620768	0.670440485	0.00196056	0.003207047	0.00031018	0.000620567	0.984269939	0.006365217	0.032689933	0.001034555	0.000703526	0.000447183	0.000520286	0.000566018	0.000913359	0.000766949	0.001885313	0.000446996	0.000364825	0.000776026	0.000328297	0.00024621	0.000456166	0.000337401	0.136142259	0.000575115	0.001251734	0.000346533	0.000922424	0.000410393	0.00049248	0.000273609	0.000538296	0.000346546	0.000465163	0.000218869	0.000291808	0.00024621	0.000300923	0.000310043	0.000346521	0.000273568	0.000373877	0.000310043	0.000346549	0.00025533	0.000383067	0.000209736	0.000291794	0.000346519	0.000282688	0.000282672	0.000373904	0.000227973	0.000346521	0.000319161	0.000428619	0.000273554	0.000446884	0.000264448	0.000383024	0.000300923	0.00038301	0.000337429	0.000456004	0.000319163	0.000237065	0.000383024	0.000328283	0.000273554	0.000364757	0.000328297	0.000310043	0.000364775	0.000328352	0.000337401	0.000437708	0.000328281	0.00034656	0.000319163	0.000282686	0.00025533	0.000355639	0.00025533	0.000392128	0.000282686	0.000300926	0.000328281	0.000255303	0.000264448	0.000373877	0.00025533	0.000282688	0.000337403	0.000355639	0.000337399	0.000337401	0.000300923	0.000328281	0.000328283	0.000355639	0.00024621	0.000328281	0.000328283	0.000355612	0.000319163	0.000346521	0.000291806	0.000346521	0.000237093	0.000319161	0.000300926	0.000373877	0.000291806	0.000264434	0.00025533	0.000337399	0.000401246	0.00025533	0.000319163
613000	0.002	0.000414207	0.000343255	0.000220001	0.000228802	0.000228815	0.000158401	0.000440296	0.014887487	0.081549482	0.000686983	0.646020236	0.00218453	0.002789806	0.00035212	0.000687657	0.949969407	0.006234727	0.031465942	0.000936928	0.000608452	0.000237601	0.000458157	0.000519576	0.000792829	0.00068709	0.00185489	0.00044907	0.000237601	0.000652235	0.000449105	0.000343282	0.000272803	0.000387214	0.127390006	0.00062541	0.001004718	0.000281602	0.001031194	0.000264002	0.000607694	0.000290414	0.000466563	0.000272803	0.000475375	0.000316828	0.000202387	0.000369654	0.000281602	0.000396268	0.000387217	0.000360802	0.000404828	0.000299202	0.000299177	0.000202401	0.000246402	0.000334401	0.000237601	0.000202401	0.000352004	0.000290416	0.000378431	0.000272803	0.000308003	0.000264002	0.000422432	0.000369601	0.000308003	0.000360816	0.000299204	0.000272803	0.000352004	0.000281602	0.000545985	0.000299202	0.000290403	0.000264002	0.000246402	0.000202401	0.000246402	0.000228802	0.000378402	0.000343268	0.000228802	0.000360802	0.000299215	0.000264002	0.00043127	0.000246402	0.0002728	0.000281602	0.000457696	0.000264002	0.000308	0.000290403	0.0002728	0.000343203	0.000299202	0.000272803	0.000272774	0.000246402	0.000193601	0.000308014	0.000308	0.000325642	0.000378429	0.000246415	0.000431255	0.000299202	0.000264002	0.0003432	0.000360802	0.000290403	0.000387204	0.000307989	0.000352001	0.000378405	0.000396002	0.000299202	0.000352001	0.000308014	0.000264002	0.000246402	0.000246402	0.000316815	0.000308	0.0002728	0.000228802	0.000343203
613001	0.002	0.000322148	0.00021447	0.000255747	0.000247439	0.000239274	0.000189701	0.000495176	0.013201515	0.077917855	0.00067692	0.612082731	0.001848589	0.00280743	0.00039607	0.000503853	0.952221125	0.005585846	0.029701211	0.000919565	0.000554001	0.000454311	0.000487026	0.000420854	0.000825731	0.00066054	0.001713397	0.000420978	0.000404235	0.000619417	0.000305185	0.000255758	0.00032168	0.000230955	0.122697205	0.000453829	0.00094995	0.000330028	0.000983258	0.000247461	0.000503462	0.000255698	0.000453771	0.000280428	0.000387714	0.000173205	0.000214445	0.000263932	0.000296924	0.000263932	0.000255685	0.000222692	0.000395924	0.000247437	0.000321656	0.000263982	0.000321668	0.000255683	0.000288726	0.000255683	0.000329927	0.000222694	0.000288679	0.000247437	0.000272181	0.000239188	0.000437298	0.000247437	0.000371182	0.000321666	0.000362945	0.000247437	0.000371209	0.000272179	0.000486985	0.000288675	0.000305172	0.000280442	0.000288675	0.000222692	0.000280428	0.000329917	0.000305172	0.000272156	0.000313419	0.000280428	0.000371254	0.000272206	0.000395914	0.000230941	0.000255683	0.0001897	0.000329915	0.000362921	0.000288677	0.00023919	0.000313419	0.000313419	0.000247437	0.000230941	0.000296924	0.000255747	0.000296926	0.000288675	0.000263932	0.000247437	0.000362945	0.000305172	0.000428901	0.000280428	0.000329915	0.000263932	0.000206197	0.000296924	0.000230941	0.0003464	0.000305172	0.000255683	0.000354721	0.00028043	0.000247449	0.0001897	0.000329915	0.000263932	0.000263932	0.000346448	0.000255683	0.000272181	0.000379416	0.000230929
613002	0.002	0.000415193	0.000236987	0.00024536	0.000203056	0.000169239	0.000304687	0.000474093	0.014110244	0.080672242	0.000652144	0.628785006	0.002058289	0.002674965	0.000304598	0.000678009	0.900279978	0.005663788	0.031284845	0.000883912	0.000695194	0.000440548	0.000423604	0.000559127	0.000618084	0.000720019	0.00154489	0.000533417	0.00032153	0.000643746	0.000279215	0.000228439	0.000219977	0.000236924	0.12453866	0.000618372	0.001178403	0.000253845	0.000991592	0.000313058	0.000626544	0.000245358	0.00038077	0.000313043	0.000321504	0.000279241	0.000287662	0.00014383	0.000355372	0.000245358	0.000406229	0.000219977	0.000329966	0.000296139	0.000329979	0.000304583	0.000321504	0.000287662	0.000296124	0.000287662	0.000304585	0.0002792	0.000346951	0.000287662	0.000296124	0.000296124	0.000304583	0.000270741	0.000397676	0.00024536	0.000380768	0.000355347	0.000329966	0.000338438	0.000389217	0.00024536	0.000296122	0.000211516	0.000245358	0.000321504	0.000321504	0.000262281	0.000338426	0.000313045	0.000270741	0.000287675	0.000313043	0.000304583	0.000397727	0.000245358	0.000363821	0.000296122	0.000313043	0.000211518	0.000346887	0.000262281	0.000296122	0.0002792	0.000313043	0.000262281	0.000329966	0.000245358	0.000287662	0.000482474	0.00019457	0.000270741	0.000329966	0.000219941	0.000346887	0.000304571	0.000228437	0.000304583	0.000279203	0.000219977	0.000346887	0.000245358	0.000236899	0.000219977	0.000329964	0.000313043	0.000363808	0.000236899	0.000397678	0.0003469	0.000219977	0.000346925	0.000287662	0.000321504	0.000329966	0.000219977
613003	0.002	0.000326192	0.000300964	0.000225506	0.000275631	0.000225506	0.000309066	0.000534994	0.013748944	0.078298855	0.000576789	0.610207201	0.001921569	0.002369204	0.000267293	0.000627326	0.926181704	0.005757439	0.029697675	0.000863734	0.000627568	0.000368003	0.000585092	0.0004433	0.000752495	0.000744536	0.002039044	0.000376048	0.000342487	0.000685614	0.000367569	0.000267305	0.000242235	0.000334099	0.123228722	0.000560137	0.001054253	0.000325771	0.000945202	0.000309029	0.00069399	0.000217155	0.000459645	0.000192086	0.000334099	0.000300726	0.000300678	0.000300738	0.000275596	0.000192098	0.000384211	0.000317394	0.000417734	0.000334111	0.000300688	0.00020879	0.000258915	0.000217153	0.000292323	0.000208815	0.000267268	0.000250564	0.000342439	0.000225508	0.000283972	0.000334084	0.00050139	0.000300676	0.000283972	0.00026727	0.000375945	0.000192099	0.000300638	0.000300676	0.000417646	0.000225506	0.000283972	0.000350826	0.000217168	0.000258917	0.000359191	0.000258892	0.00024221	0.000283972	0.000233884	0.000384261	0.000250564	0.000233859	0.000392614	0.000317405	0.000208802	0.000300676	0.000375895	0.000183734	0.00031738	0.000283947	0.000267268	0.000367492	0.000208802	0.000275621	0.000267268	0.000300701	0.000309029	0.000375858	0.000283959	0.000250564	0.000350813	0.000233859	0.00031738	0.000225506	0.000367507	0.000283974	0.000275621	0.000384273	0.000292323	0.000350813	0.00031738	0.000250564	0.000217143	0.000250564	0.000300678	0.000384198	0.000334086	0.000225506	0.000342437	0.000334084	0.000309029	0.000334084	0.00031738	0.000392562
613004	0.002	0.000320839	0.000311389	0.000301631	0.000244993	0.000244993	0.000207301	0.000584619	0.01550313	0.086843461	0.000575228	0.688502878	0.002254036	0.003044515	0.000358123	0.000622867	1.024411359	0.006263041	0.033346193	0.001164326	0.000604031	0.000462228	0.000622463	0.000575329	0.000782841	0.000802197	0.002024136	0.000377098	0.000320389	0.0007357	0.000348703	0.000329813	0.000348659	0.000235569	0.140926488	0.000461835	0.001066353	0.000282698	0.001142311	0.000348675	0.00051847	0.000329797	0.000509044	0.000310982	0.000452341	0.00036749	0.000329797	0.000273305	0.000395816	0.000358066	0.000358097	0.000386364	0.000461748	0.000329799	0.000424041	0.000254415	0.000263839	0.000358139	0.000244993	0.000395828	0.000254415	0.000329938	0.000386336	0.00036749	0.000329797	0.000376928	0.000414633	0.000339263	0.000405266	0.00029208	0.000527875	0.000329802	0.000358066	0.000395757	0.000612836	0.00027326	0.000329799	0.000197878	0.000395771	0.000320375	0.000254429	0.000329797	0.000310954	0.00036749	0.000329799	0.000282684	0.000310954	0.000395759	0.000329799	0.000216724	0.000310954	0.000282684	0.000556156	0.000301516	0.000348645	0.000386336	0.000254415	0.000376912	0.000367502	0.00021671	0.000254401	0.000282684	0.000320375	0.000329813	0.00030153	0.000235569	0.000405195	0.000282684	0.000414645	0.000310951	0.000414603	0.000339235	0.000376954	0.000235569	0.000348642	0.000310954	0.000376942	0.000310954	0.000358066	0.000405193	0.000348645	0.000320375	0.000376912	0.000292108	0.000310951	0.00030153	0.000292106	0.000452352	0.000386347	0.000395757
613005	0.002	0.000469348	0.000363842	0.000286956	0.000334793	0.000296763	0.000334879	0.000430578	0.015754299	0.089214845	0.000660646	0.70562616	0.002278666	0.003023597	0.00036347	0.000718496	1.066517034	0.006309179	0.032679604	0.001153768	0.000632198	0.000526804	0.000603437	0.000536143	0.000861855	0.000689377	0.00193894	0.000564667	0.000382641	0.000948473	0.00033479	0.000296507	0.000239106	0.000258234	0.139268748	0.000526709	0.001101846	0.000334793	0.001101586	0.000286928	0.000679502	0.00043059	0.000535844	0.000373006	0.00044968	0.000344313	0.000258236	0.000219964	0.000382572	0.000334747	0.000306056	0.000315619	0.000449708	0.00033475	0.000392149	0.000325184	0.000325213	0.000373021	0.000267857	0.000258234	0.000373021	0.00043042	0.000363443	0.000401712	0.000296493	0.000334721	0.000449577	0.000363443	0.000344329	0.000277362	0.000487891	0.000286928	0.000468679	0.000286928	0.000449534	0.00028693	0.000382569	0.000363455	0.000382572	0.000267799	0.000334747	0.000286928	0.000258234	0.000315621	0.000382572	0.000363443	0.000353878	0.000449548	0.000411263	0.000286928	0.000334747	0.000219977	0.000353876	0.000267799	0.000420869	0.000248657	0.000296491	0.000401717	0.000392135	0.000306056	0.000344313	0.000392135	0.000344313	0.000430406	0.000363441	0.000344313	0.000373006	0.000392132	0.00033475	0.000334747	0.000373006	0.000353876	0.000286928	0.000315621	0.000325184	0.00033475	0.000353892	0.000258234	0.000353876	0.000315619	0.000411263	0.000325184	0.000267799	0.000286928	0.000353876	0.000306056	0.00033475	0.000497385	0.000353878	0.000392135
613006	0.002	0.000317433	0.000282743	0.000239919	0.000239919	0.000171342	0.000188477	0.000317037	0.013787165	0.081758975	0.000737839	0.63596873	0.001910629	0.002655424	0.000274188	0.000523148	0.906302067	0.005616935	0.030482413	0.001024902	0.000583974	0.000308494	0.000514365	0.000531844	0.000806145	0.000797765	0.001892718	0.000514359	0.000446055	0.000557491	0.000368476	0.000308469	0.000299864	0.000274175	0.12481451	0.00056573	0.001029766	0.000291296	0.000857793	0.000325554	0.000497154	0.000299864	0.000471463	0.000299841	0.000411351	0.000231312	0.000265583	0.000197044	0.000342699	0.000239881	0.000299851	0.000239879	0.000497075	0.000265583	0.00043704	0.00029989	0.000282717	0.000274149	0.000282717	0.000257053	0.000282715	0.000257015	0.000308417	0.000231312	0.000299851	0.000248449	0.00048852	0.000316986	0.000342714	0.000282715	0.000342716	0.00033421	0.00033413	0.000316998	0.000428438	0.000265581	0.000205611	0.000257015	0.000342701	0.000137074	0.000376982	0.000265583	0.000325552	0.000291283	0.000231312	0.000214178	0.000231312	0.000317037	0.000394155	0.000299851	0.000265583	0.000299851	0.000351282	0.000222744	0.000359873	0.000222723	0.000248436	0.000179898	0.000274149	0.000291283	0.000317009	0.00026557	0.000274149	0.000222746	0.000291283	0.000342686	0.000256964	0.000257015	0.000342686	0.000214178	0.000265581	0.000376954	0.000316986	0.000282715	0.000274149	0.000308443	0.000291283	0.000316986	0.000291283	0.000274149	0.00033412	0.000291283	0.000282719	0.000282717	0.000299849	0.000351254	0.000351254	0.000231315	0.000282715	0.000385548
613007	0.002	0.000424347	0.000323057	0.000272551	0.000242269	0.000201891	0.000262458	0.000626228	0.016767233	0.095443955	0.000900062	0.74523724	0.002374199	0.002986272	0.000272566	0.000667294	1.086414526	0.006369466	0.03553405	0.001085842	0.000698345	0.00046504	0.000616105	0.000656662	0.000747669	0.000788863	0.002260084	0.000545531	0.000373513	0.000899793	0.000545533	0.000211984	0.000474745	0.000343214	0.151316335	0.000585833	0.001193496	0.00039402	0.001243919	0.000413891	0.000707158	0.000312929	0.000565601	0.000191796	0.000535251	0.000333118	0.000343214	0.000282647	0.00043414	0.000413876	0.000323025	0.000454299	0.000393705	0.000272569	0.000545302	0.000302911	0.000454299	0.00033312	0.000343214	0.000282647	0.000454284	0.000333118	0.000464543	0.000343214	0.000312931	0.00023216	0.000423972	0.000393778	0.000373498	0.000272523	0.000444206	0.000413894	0.000363402	0.000424032	0.000575783	0.000393687	0.000444188	0.000333118	0.000343214	0.000302833	0.000353307	0.000393687	0.000302836	0.000343214	0.00029274	0.000302836	0.000343214	0.000333151	0.000434065	0.000292743	0.000403783	0.000373501	0.000444173	0.000282649	0.000525007	0.000353309	0.000262458	0.00033312	0.000232173	0.00033312	0.000353309	0.000262458	0.000312931	0.000383591	0.00029274	0.000262458	0.000312931	0.00029274	0.000272539	0.000333118	0.000363402	0.000323025	0.000272551	0.000373498	0.000383591	0.000302836	0.000423969	0.000272551	0.000444158	0.000363402	0.000474458	0.000333151	0.00029274	0.000323025	0.000302836	0.000353294	0.000343214	0.000423969	0.000323025	0.00029274
613008	0.002	0.000511588	0.000301083	0.000164189	0.000237176	0.000200689	0.000273649	0.000584185	0.014706695	0.084882306	0.000593501	0.673191771	0.002163323	0.003021125	0.000355746	0.000556901	0.967012772	0.006491621	0.033118854	0.000916264	0.000667082	0.000493288	0.000620769	0.000602916	0.000904124	0.000767602	0.001987047	0.000447169	0.000383149	0.000694017	0.000428974	0.000282813	0.000291892	0.000310176	0.133301831	0.000602444	0.001215387	0.000246283	0.00105067	0.000273649	0.000620717	0.000328392	0.00052929	0.000173311	0.000346649	0.00022804	0.000291892	0.000319256	0.000291892	0.000237163	0.000319258	0.000246283	0.000456194	0.000273649	0.000364865	0.000218919	0.000374015	0.000291883	0.000264529	0.000273649	0.000264526	0.000282769	0.000346624	0.000209797	0.000301026	0.000237135	0.000383124	0.000246283	0.000419624	0.000255406	0.000437935	0.000282772	0.000428801	0.000346622	0.000337501	0.000282769	0.000337499	0.000337501	0.000437853	0.00022804	0.000301013	0.000383124	0.000346622	0.000355744	0.000328378	0.000310135	0.000401351	0.000383151	0.000346622	0.000282772	0.000291878	0.000301015	0.000410499	0.00022804	0.00045611	0.000337542	0.00022804	0.00039223	0.000310135	0.000291892	0.000264526	0.000337501	0.000401351	0.000364867	0.000264526	0.000328378	0.000373987	0.000319256	0.000319258	0.000273649	0.000255406	0.000282769	0.000273663	0.000264526	0.000510935	0.000291892	0.000282769	0.000310135	0.000209784	0.000291892	0.000474353	0.000346624	0.000301001	0.000237163	0.000291892	0.000310135	0.000383083	0.000291892	0.000264526	0.000273635
613009	0.002	0.000491644	0.000301697	0.000284195	0.000241099	0.000172186	0.000215233	0.000482599	0.013944751	0.08069123	0.000559985	0.622797053	0.001894989	0.002563785	0.000344564	0.000612278	0.925906622	0.005698328	0.030831529	0.000933623	0.000569321	0.00043109	0.00043955	0.000456797	0.000758331	0.00066412	0.001737171	0.00049968	0.000344422	0.000845368	0.000362053	0.000344487	0.00024106	0.000301326	0.128499164	0.000534195	0.001138649	0.000215244	0.000974385	0.000361602	0.000559868	0.000309934	0.000499609	0.000284195	0.000361617	0.000223842	0.000335762	0.000292728	0.000396054	0.000301351	0.000266889	0.000309985	0.000396144	0.000292728	0.000413287	0.000284094	0.000284107	0.000318544	0.000318544	0.000215231	0.000215231	0.000284092	0.000353022	0.000266887	0.000266889	0.000301323	0.000413285	0.00028412	0.000370225	0.000258278	0.000396069	0.000284107	0.000352981	0.000327152	0.000361606	0.000327152	0.000361589	0.000327154	0.00029273	0.000327178	0.000361615	0.000284107	0.000292715	0.000361604	0.000292679	0.000335765	0.000318544	0.000327152	0.000335762	0.000318544	0.000318557	0.000284107	0.000361589	0.000335762	0.000344411	0.000275497	0.000318544	0.000309936	0.000258278	0.000318557	0.000318544	0.000249668	0.000275497	0.000318544	0.000284105	0.000327154	0.000266874	0.000301326	0.000301323	0.000292715	0.000352979	0.000292715	0.000249645	0.000344373	0.000301326	0.00024967	0.000318542	0.00024106	0.000344396	0.000318544	0.000361589	0.000258278	0.000284105	0.000215218	0.000301326	0.000335762	0.0002669	0.000266863	0.000335788	0.000327152
613010	0.002	0.000298287	0.000201481	0.000306617	0.000271562	0.000245309	0.000227789	0.000447062	0.01430705	0.082302383	0.00064898	0.642725611	0.002175533	0.002644998	0.000376841	0.000587911	0.936207485	0.006247507	0.032307632	0.001002904	0.000684819	0.000377065	0.000552243	0.000666371	0.000789397	0.000763347	0.001926101	0.000499698	0.000280323	0.000807092	0.000385524	0.000324137	0.000254044	0.00032415	0.129256334	0.000622666	0.001105641	0.000262805	0.000929852	0.000350429	0.00065747	0.00032415	0.000446937	0.000166428	0.000297843	0.000262803	0.000297843	0.000306604	0.00034167	0.000324176	0.000306606	0.000280323	0.00039423	0.000280323	0.000394243	0.000271564	0.000289084	0.000245285	0.000385458	0.000262803	0.000254042	0.000236535	0.000332883	0.000227763	0.000271562	0.000315363	0.000385471	0.000324176	0.000385484	0.000210242	0.000411921	0.000245283	0.00026279	0.000262803	0.000376697	0.000376712	0.000324124	0.000306602	0.000359164	0.000280323	0.000367936	0.000289071	0.000315363	0.000359175	0.000350403	0.000376736	0.000438031	0.000332911	0.000420579	0.000324137	0.000332883	0.000219002	0.000385471	0.000280323	0.000385456	0.000271551	0.00022776	0.000262803	0.000245296	0.0003241	0.000315363	0.000271564	0.000280336	0.000332883	0.000271562	0.000332872	0.000297843	0.000306604	0.000385445	0.000341696	0.000297843	0.00026279	0.000376697	0.00028031	0.000297843	0.000332883	0.000201482	0.000254044	0.000350418	0.000245283	0.000332883	0.000341642	0.000359164	0.000289071	0.000359164	0.000306602	0.000289082	0.00028031	0.000306604	0.000306604
613011	0.002	0.000347408	0.000283869	0.000220749	0.000228656	0.000189214	0.000197097	0.000496997	0.013676852	0.073026089	0.000481346	0.578986941	0.00182255	0.002707547	0.000220749	0.000497301	0.829746194	0.005251808	0.02770492	0.000887028	0.000632289	0.000244695	0.000520935	0.000402484	0.000631281	0.000631401	0.001900582	0.000346977	0.000220749	0.000599791	0.000347137	0.000299649	0.000189203	0.00018133	0.11671046	0.000584276	0.000805245	0.000307484	0.000995182	0.000275961	0.000528649	0.000323274	0.000449694	0.000275937	0.00029174	0.000204982	0.000260167	0.000236517	0.00029959	0.000236517	0.000315355	0.000260169	0.000362696	0.000339079	0.000268052	0.000260169	0.000291728	0.000212876	0.000228679	0.000212866	0.00020498	0.000260169	0.000165538	0.000260169	0.000291776	0.000236517	0.000370569	0.000291705	0.000346938	0.000189213	0.000315428	0.000307472	0.000291705	0.000275937	0.000425875	0.000244402	0.000299566	0.000220747	0.000291717	0.000283822	0.000346916	0.000291705	0.000189213	0.0002444	0.000283822	0.000260167	0.000299611	0.000252285	0.000346893	0.000260156	0.000362767	0.000299588	0.000354787	0.000268052	0.000291707	0.000228632	0.000268052	0.000268052	0.000197097	0.000189191	0.00029959	0.000315355	0.000283855	0.000346902	0.000228634	0.000268042	0.000370581	0.000252285	0.000339008	0.000236517	0.000275937	0.000212864	0.000291703	0.000307472	0.000260167	0.0002444	0.000315355	0.000228632	0.000370567	0.00028382	0.000299588	0.000204982	0.000315355	0.000307472	0.000244388	0.000252285	0.000189213	0.000252285	0.000252296	0.000315355
613012	0.002	0.000266447	0.000352197	0.000285419	0.00040928	0.000209297	0.00030446	0.0005141	0.015469044	0.090200861	0.00070476	0.69413852	0.002111791	0.003180219	0.000361569	0.000695528	0.994200035	0.006503799	0.033935497	0.001032624	0.000571705	0.000524023	0.000752737	0.000600149	0.000857134	0.000771569	0.002073552	0.000494987	0.000437722	0.000780972	0.000380568	0.000313972	0.000352057	0.00021881	0.140654622	0.000590283	0.001114885	0.000333002	0.001172054	0.000304432	0.000609227	0.000266378	0.000447193	0.000275919	0.000332973	0.000342485	0.000352	0.000294919	0.000399597	0.000266378	0.000323459	0.000209268	0.000418669	0.00043765	0.000475763	0.000209296	0.000399566	0.000266378	0.000209296	0.000313946	0.000313944	0.000237837	0.000361512	0.000342488	0.000209296	0.000371055	0.000437667	0.000285405	0.000399611	0.000304432	0.000399637	0.000313944	0.000447182	0.000323459	0.000475792	0.000332971	0.000351998	0.000294919	0.000323459	0.000285405	0.000342485	0.00027589	0.00027589	0.00040908	0.000266378	0.000371027	0.000332973	0.000323473	0.000361512	0.000361512	0.000332971	0.000390051	0.000361515	0.000313944	0.000504286	0.000447234	0.000323459	0.000342485	0.000371027	0.000361512	0.000342488	0.00022831	0.000418607	0.000304432	0.000342485	0.000390054	0.000256866	0.000371024	0.000361512	0.000285393	0.000371055	0.000361512	0.000342485	0.000275893	0.000323459	0.000342485	0.000323447	0.000247349	0.000390068	0.00031393	0.000437648	0.000323444	0.000380539	0.000256863	0.00040908	0.000275893	0.000313944	0.000332973	0.000313944	0.000285376
613013	0.002	0.000374882	0.00021403	0.000221557	0.000229209	0.000206279	0.000213929	0.000374545	0.013190009	0.070899693	0.000565927	0.567554216	0.001843053	0.002398253	0.000229243	0.000550606	0.796652616	0.005271319	0.027530756	0.000829016	0.000620328	0.000374903	0.000466416	0.00051247	0.00066562	0.000565956	0.001648803	0.000489395	0.00022922	0.000642688	0.000290328	0.000213918	0.000290341	0.000213918	0.113898606	0.000535171	0.001018024	0.000229198	0.000995165	0.000236838	0.000550411	0.000320912	0.000496883	0.000290362	0.000435671	0.000168101	0.000259757	0.000137518	0.000290328	0.000236838	0.000382058	0.000252116	0.000359124	0.000221557	0.000282678	0.000267396	0.000282678	0.000282678	0.000351458	0.000229198	0.000152798	0.000244477	0.000328517	0.000168078	0.00020629	0.000221557	0.000320889	0.000236836	0.000221559	0.000244479	0.000320887	0.000190997	0.000359137	0.000275037	0.000351472	0.000275039	0.000328562	0.000244477	0.000275039	0.000236836	0.00032854	0.000297969	0.000282676	0.000198638	0.000305642	0.000244477	0.000297957	0.000336213	0.000305596	0.000206277	0.000206254	0.000213918	0.000313237	0.000320876	0.000252118	0.000343855	0.000206277	0.000229198	0.000252118	0.000267398	0.000320878	0.000259757	0.000252118	0.00031326	0.000374379	0.000198638	0.000320891	0.000290318	0.000229198	0.000282676	0.000275039	0.000244479	0.000297955	0.000313235	0.000351481	0.000244477	0.000206277	0.000252118	0.000190988	0.000305608	0.000190986	0.000259757	0.000351449	0.000236836	0.000336159	0.000374403	0.000168078	0.00034381	0.000313226	0.000275039
613014	0.002	0.000455472	0.000398453	0.000407546	0.000265296	0.000198972	0.000341122	0.00054047	0.015606126	0.089190771	0.000664324	0.684565155	0.002122903	0.003004439	0.000303237	0.000550362	1.061448193	0.006642744	0.034164982	0.000961243	0.000664906	0.000436478	0.000559701	0.000578551	0.000825332	0.000797103	0.001949689	0.000398163	0.000388483	0.000844225	0.000454867	0.000369519	0.000416951	0.000274769	0.139918085	0.000530795	0.001081843	0.00025582	0.001119879	0.000312671	0.000749208	0.000246346	0.000559275	0.000217921	0.000322147	0.000312671	0.000303195	0.000331677	0.000284245	0.00033162	0.000369562	0.000284245	0.000559213	0.000293719	0.000416894	0.00028426	0.000322144	0.000274814	0.000303195	0.000350572	0.000322144	0.000284245	0.000388512	0.000369534	0.00033162	0.000331618	0.000483288	0.000198971	0.000454822	0.000293721	0.000502237	0.000322144	0.000378993	0.00035057	0.000483489	0.000246346	0.000407418	0.000265296	0.000312671	0.000274772	0.000303195	0.000274772	0.000274786	0.00035057	0.000217921	0.000293719	0.000378995	0.000426456	0.000511812	0.000284243	0.000303195	0.000322159	0.000407475	0.000407433	0.000426382	0.000350582	0.000378993	0.000331637	0.000416951	0.000312668	0.000388481	0.000284245	0.000435872	0.000378995	0.000426368	0.000303195	0.00033162	0.00035057	0.000331618	0.000293719	0.000454836	0.000312671	0.000378993	0.00033162	0.000331618	0.00035057	0.000293721	0.000407418	0.000435872	0.000388471	0.000378993	0.000350568	0.000397945	0.000312671	0.00025582	0.000341094	0.000303195	0.000341094	0.000293719	0.000378993
613015	0.002	0.000377526	0.000217091	0.000235738	0.000348958	0.000169722	0.000320628	0.000499995	0.015903063	0.088865375	0.000840585	0.689371719	0.002150792	0.002837033	0.000358372	0.000623147	0.971636732	0.006740919	0.032913302	0.000928128	0.000632914	0.00045313	0.00056639	0.000424533	0.000679584	0.000840369	0.002254142	0.000500346	0.000386674	0.000783786	0.000632323	0.000207438	0.000348916	0.000320769	0.136608366	0.000547617	0.001152412	0.000500089	0.001114381	0.000254582	0.000688762	0.000377173	0.000509397	0.000471818	0.000452692	0.000207438	0.000348871	0.000254582	0.000320586	0.000292298	0.000433782	0.000358315	0.000414917	0.00034889	0.000301728	0.000273442	0.0003206	0.00028287	0.000358301	0.000254584	0.00026397	0.000273442	0.000377176	0.000348874	0.00027344	0.000320588	0.000594325	0.000216866	0.00042435	0.000330044	0.000414889	0.000273442	0.000405475	0.000358304	0.000481036	0.000292284	0.00030173	0.000273442	0.00036772	0.000254596	0.000396045	0.000348888	0.000348874	0.000216854	0.000320588	0.000311172	0.000339444	0.000330016	0.000367731	0.000301728	0.000339432	0.000301728	0.000386587	0.000330013	0.000490396	0.000226269	0.000320586	0.000386603	0.000339444	0.000301728	0.00027344	0.000301728	0.000386578	0.000311156	0.000358315	0.000348871	0.00049052	0.000367731	0.000339444	0.00028287	0.00028287	0.00027344	0.000367731	0.000339458	0.00028287	0.000339486	0.000377159	0.00028287	0.000330013	0.000216852	0.000452635	0.000405447	0.000358301	0.000348874	0.000301728	0.000358301	0.000282856	0.000301728	0.000367774	0.000348888
613016	0.002	0.000398278	0.000330422	0.000203073	0.000194611	0.000236918	0.000245404	0.000541962	0.014548819	0.078493888	0.000635371	0.626868698	0.00191417	0.002700537	0.000448657	0.000482931	0.983132337	0.005709361	0.029743489	0.00091792	0.000576688	0.000415037	0.000542302	0.000584369	0.000779259	0.000643848	0.002014022	0.000584386	0.000380825	0.000618387	0.000355427	0.000313134	0.000262303	0.00035548	0.12477339	0.000626945	0.00103412	0.00023702	0.000932168	0.000347094	0.000694424	0.000346929	0.000491055	0.00018615	0.000372337	0.000270778	0.000330156	0.000228458	0.000406172	0.000270761	0.000355406	0.000321531	0.000414661	0.000219996	0.000346929	0.000279224	0.000287686	0.000211533	0.000313069	0.000338454	0.000346916	0.000262303	0.000253879	0.000262301	0.000219983	0.000372326	0.000321531	0.000329994	0.000363902	0.000313071	0.000431721	0.00025383	0.000397726	0.000279226	0.000389277	0.000321544	0.000329996	0.000253854	0.000296146	0.000236918	0.000397722	0.000296148	0.000304611	0.000296134	0.000219996	0.000389312	0.000346916	0.000219996	0.000321546	0.000287699	0.000203072	0.000236918	0.000431592	0.000228458	0.000414659	0.000287686	0.000313071	0.000194599	0.000203073	0.000279224	0.000321521	0.000219996	0.000203072	0.000253841	0.000287686	0.000253841	0.000279226	0.000338454	0.000313071	0.000245379	0.000296146	0.000313071	0.000313071	0.000304649	0.000296148	0.000321531	0.000313069	0.000296161	0.000313069	0.000313071	0.000380761	0.000228456	0.000380761	0.000440002	0.000236918	0.000228456	0.000279224	0.000287676	0.000397775	0.000355376
613017	0.002	0.000321489	0.000338504	0.000208215	0.000234283	0.000268985	0.000260282	0.000538286	0.014844514	0.083025178	0.000625315	0.631431551	0.002057979	0.002900703	0.000295011	0.000616959	1.00078731	0.006004785	0.030590309	0.00103709	0.000686621	0.000382221	0.000468828	0.000460147	0.000720674	0.000721074	0.001889735	0.000512308	0.000399365	0.000712277	0.00036443	0.000286334	0.000329741	0.000286323	0.129322274	0.000607704	0.001017207	0.000294987	0.000851417	0.000373135	0.000686026	0.000408013	0.000477448	0.000277621	0.000381756	0.000242918	0.000234242	0.000373081	0.000260269	0.00021689	0.000329702	0.000260269	0.000294972	0.000294985	0.000312312	0.000381766	0.000321013	0.000338351	0.000251593	0.000208215	0.000294974	0.000268944	0.000286295	0.000294972	0.000321	0.00038173	0.000303625	0.000294972	0.000312323	0.000321013	0.000381753	0.000242916	0.000433874	0.000373077	0.00050345	0.000277621	0.000355704	0.000190864	0.000303646	0.000208215	0.000321013	0.000242918	0.000277595	0.000320997	0.000294972	0.00028631	0.000364378	0.000312323	0.000390432	0.000234242	0.000451381	0.000251593	0.000373066	0.000286297	0.000338351	0.000364417	0.000364376	0.000303648	0.000251593	0.000390443	0.000303648	0.000312323	0.000364376	0.000399105	0.000268944	0.000312323	0.000190863	0.000338351	0.00039043	0.000208177	0.000286295	0.000268944	0.000329689	0.000321	0.000277621	0.000303646	0.000251593	0.000399105	0.000355728	0.000242918	0.000373066	0.000364378	0.000355717	0.000251593	0.000216877	0.000260256	0.000268933	0.000329674	0.000294972	0.000321
613018	0.002	0.000255735	0.000295634	0.000175603	0.000231489	0.000151658	0.000207533	0.000439243	0.012790622	0.074585309	0.00051929	0.583553864	0.001892541	0.002313618	0.000287531	0.000543956	0.890883185	0.005606134	0.028569208	0.001058575	0.000495887	0.000423678	0.000527251	0.000503236	0.000631171	0.00068727	0.001617961	0.000399376	0.000415294	0.000647286	0.000255426	0.000223508	0.000263407	0.000271448	0.116938344	0.000519182	0.000943478	0.000255424	0.000879242	0.000415374	0.000607214	0.000415268	0.000415284	0.00019955	0.000383458	0.000343288	0.000279371	0.000231501	0.000223494	0.00023946	0.000407132	0.000319328	0.000295335	0.000287352	0.000359216	0.000183586	0.00031928	0.000319304	0.000295371	0.000311311	0.000215516	0.000271402	0.000303316	0.000271388	0.000439096	0.000255424	0.000351255	0.000223496	0.000263407	0.000303388	0.000407393	0.00023946	0.000327261	0.000263419	0.000479148	0.00023946	0.000279369	0.00030333	0.000279371	0.000183586	0.000327277	0.000159604	0.000343263	0.000303316	0.000247441	0.000263405	0.000303316	0.000223485	0.00028739	0.000271388	0.000247407	0.000223496	0.000319282	0.000271366	0.000367185	0.000287352	0.000247417	0.00023946	0.000279371	0.00019954	0.000231479	0.000255422	0.000295335	0.000295347	0.00023946	0.000271388	0.000263405	0.000231477	0.000287352	0.000247443	0.000247431	0.000183586	0.000223496	0.00015964	0.000303318	0.000319258	0.000247429	0.000263395	0.00028734	0.000263405	0.000295335	0.000255424	0.000319282	0.000271386	0.00031928	0.00035121	0.000351222	0.000263407	0.000311287	0.000231479
613019	0.002	0.000431766	0.00036275	0.000274384	0.000293966	0.000284196	0.000303796	0.000450811	0.01602348	0.090055275	0.000726012	0.71128703	0.002432121	0.002878555	0.000392495	0.000510294	1.042357094	0.007213464	0.033885186	0.001132475	0.000667598	0.000401874	0.000460667	0.000549193	0.000765062	0.00075538	0.002115032	0.000519651	0.000431343	0.000922469	0.000519548	0.000333162	0.000313579	0.000313593	0.143512132	0.000539075	0.001168131	0.000333206	0.001236856	0.000382184	0.000470465	0.000313581	0.000460679	0.000284166	0.000323362	0.000254771	0.000293966	0.000293937	0.000401828	0.000254801	0.000431255	0.000333162	0.000362559	0.000313564	0.000460577	0.000313564	0.000313623	0.000244971	0.000264569	0.000333162	0.000303767	0.000274369	0.000293981	0.000401781	0.000323364	0.000264569	0.000470377	0.000284166	0.000401799	0.000323362	0.000470374	0.000274369	0.000401772	0.000352776	0.000431167	0.000293966	0.000382157	0.000313564	0.000333162	0.000333162	0.000362574	0.000362557	0.000333162	0.000313564	0.000313549	0.000293966	0.000225374	0.000411552	0.000293969	0.000284181	0.000284169	0.000274369	0.000362562	0.000303737	0.000509587	0.000333162	0.000284166	0.000313564	0.000352791	0.000411552	0.000382172	0.000382154	0.000372359	0.00038223	0.000391957	0.000372357	0.000382157	0.000284166	0.000499787	0.000391957	0.000352759	0.000303764	0.000303764	0.000313567	0.000342962	0.000244971	0.000362557	0.000323379	0.000382157	0.000293966	0.000254769	0.000264569	0.000293966	0.000333162	0.000333162	0.000352759	0.000391954	0.000313579	0.000352759	0.000323362
613020	0.002	0.00045353	0.00034395	0.000268451	0.00022642	0.000184492	0.000150947	0.000419495	0.013590768	0.080202701	0.000629817	0.614284353	0.001870455	0.002549553	0.000243415	0.000604893	0.952822002	0.005787373	0.030472408	0.00109528	0.000681078	0.000403052	0.000478513	0.000486714	0.000679967	0.000713868	0.001785198	0.000537087	0.000259963	0.000654992	0.000293509	0.000276735	0.00018449	0.00026835	0.123143064	0.000528709	0.001033425	0.000352322	0.001008066	0.00031868	0.000696722	0.000226409	0.00043626	0.000301894	0.000259965	0.000318667	0.000234807	0.000310318	0.000285111	0.00026835	0.000301894	0.000293509	0.000276737	0.000394177	0.000318665	0.000192864	0.00026835	0.000259965	0.000226422	0.000243191	0.000436145	0.000234804	0.000293509	0.000243191	0.000234807	0.000234807	0.00031028	0.000192864	0.000360633	0.000293519	0.000444582	0.00026835	0.000343826	0.000318693	0.000503397	0.000293509	0.000343837	0.000310293	0.00018449	0.000251578	0.00031028	0.000276735	0.00038578	0.000268352	0.000293509	0.000310343	0.000427771	0.000293509	0.000343788	0.000259963	0.000352223	0.000234807	0.000335437	0.000259963	0.000436084	0.000251578	0.000352209	0.000209648	0.000234807	0.000293521	0.000343824	0.000285122	0.000327052	0.000419348	0.000201237	0.000251578	0.000310278	0.000201262	0.00037738	0.000276712	0.000360596	0.000301894	0.000276735	0.000310278	0.000301894	0.000293509	0.000285122	0.000285134	0.000251576	0.000293509	0.000285109	0.000377367	0.000352209	0.00026835	0.000192876	0.000285122	0.000209635	0.000335437	0.000285122	0.00027675
613021	0.002	0.000407809	0.000407838	0.000158994	0.000268301	0.000357765	0.000288177	0.000596802	0.016416196	0.093309534	0.000795897	0.731085109	0.002447951	0.002980809	0.000387756	0.000636944	1.035832082	0.006559453	0.035371389	0.001058182	0.000627105	0.000646863	0.00053711	0.000606728	0.000825531	0.000686351	0.002094815	0.000487159	0.000437383	0.000716277	0.000527068	0.000407496	0.000248427	0.000238491	0.145773199	0.000616406	0.001034713	0.000367751	0.001264162	0.00032794	0.000586501	0.000337861	0.000497007	0.000327923	0.000506943	0.000308049	0.000337906	0.00020868	0.000288177	0.000407466	0.000357735	0.000308051	0.000367703	0.000377609	0.000317987	0.000397501	0.000278239	0.000397483	0.000298113	0.000258365	0.000317987	0.000327985	0.000407439	0.000308051	0.000387577	0.000218601	0.000417372	0.000367674	0.000467091	0.000317987	0.000457138	0.000308064	0.000417375	0.000447232	0.000556731	0.000367674	0.000387548	0.000317987	0.000387545	0.000367674	0.000387545	0.000337861	0.000387548	0.000327923	0.000308049	0.000397513	0.000318002	0.000288163	0.0004472	0.000317987	0.000258365	0.000367674	0.000437264	0.000357735	0.000457123	0.000377609	0.000437232	0.000298113	0.000298113	0.000258365	0.000387548	0.000327926	0.000397483	0.000437246	0.000367671	0.000278239	0.000486945	0.000298113	0.000367674	0.000337861	0.000367659	0.000288175	0.000407422	0.000407422	0.0003478	0.000308081	0.000258365	0.000367674	0.000288177	0.000327926	0.000337846	0.000447185	0.000367674	0.000377609	0.000377609	0.000407422	0.000268301	0.0003478	0.000288175	0.000268301
613022	0.002	0.000380164	0.000325564	0.000262191	0.000171752	0.000244082	0.000253204	0.000524713	0.015029005	0.082907008	0.000615213	0.657006128	0.001888129	0.002619471	0.000334778	0.000724502	0.935355562	0.005956036	0.032787681	0.001162327	0.000679536	0.000334681	0.000551815	0.000479458	0.000723836	0.000796825	0.001814334	0.000543068	0.0003616	0.000724265	0.000397783	0.000298306	0.000271229	0.000262164	0.136738293	0.000497424	0.001014246	0.000379704	0.001050352	0.000343559	0.000560802	0.000325439	0.00053368	0.000325426	0.000361584	0.000361613	0.000307347	0.00020791	0.000370654	0.000271189	0.000307403	0.00023503	0.000452063	0.000280227	0.000379663	0.000334469	0.000316388	0.000280227	0.000244071	0.000289268	0.000379677	0.000253137	0.000289268	0.000307347	0.000343505	0.00022599	0.000524411	0.000280227	0.000406812	0.000343519	0.000415878	0.000244071	0.000470142	0.000343507	0.0003616	0.000298306	0.000244069	0.000280227	0.000406812	0.000325428	0.000452036	0.000262148	0.000325426	0.00023503	0.000189805	0.000424959	0.00031639	0.000334467	0.000343505	0.000325426	0.000379665	0.000316388	0.000289268	0.00028927	0.000361586	0.000406797	0.000325426	0.000244071	0.000244069	0.000289268	0.000388729	0.000361598	0.000289268	0.000316428	0.000370625	0.000316415	0.000361586	0.000334467	0.000515368	0.000379693	0.000388717	0.000280229	0.00023503	0.000298306	0.000307347	0.000307347	0.000415837	0.000334467	0.000388704	0.000334467	0.000397742	0.000388704	0.000307347	0.000244069	0.000379693	0.000352586	0.000361584	0.000316385	0.000370611	0.000280229
613023	0.002	0.000437583	0.000308605	0.000239909	0.000265598	0.000214193	0.000222774	0.000334144	0.013876504	0.081871559	0.000720413	0.625568432	0.002101298	0.002629376	0.000291328	0.00063504	0.953393909	0.005546315	0.030020064	0.000938894	0.000549282	0.000351673	0.000540448	0.000454299	0.000737546	0.000686228	0.00181475	0.000514359	0.000325588	0.000823856	0.00044583	0.000308463	0.000299869	0.000308476	0.130026053	0.000454438	0.001072706	0.000179935	0.001029892	0.000299871	0.000540059	0.000222761	0.000497305	0.000231328	0.000359895	0.00018849	0.000265601	0.000274167	0.000342747	0.000282734	0.000299869	0.000162774	0.000454196	0.000282734	0.000359872	0.000248463	0.000257034	0.000257032	0.000308438	0.000222761	0.000291305	0.000274154	0.000376994	0.00018849	0.000325573	0.000248463	0.000402709	0.000231328	0.000359857	0.000274167	0.000479896	0.000248463	0.000419934	0.000308438	0.000437056	0.000325573	0.000342708	0.000265601	0.000282736	0.000222761	0.000222761	0.000317004	0.00033414	0.000299895	0.000239897	0.000282734	0.000351316	0.000214193	0.000342721	0.000317019	0.000282736	0.000239899	0.000359844	0.000222761	0.000376981	0.000317007	0.000385561	0.000334142	0.000325573	0.00035129	0.000231328	0.00033414	0.000248463	0.000291303	0.000299871	0.000325575	0.000274142	0.000291303	0.000377007	0.000282736	0.000239897	0.000222761	0.000265598	0.000308438	0.000239897	0.000299871	0.000282736	0.000282736	0.000325573	0.000222761	0.000205625	0.000239897	0.000274167	0.000299871	0.000351275	0.000257032	0.000239897	0.000342711	0.000257032	0.000222761
613024	0.002	0.000526976	0.00028434	0.000389479	0.000347333	0.000221051	0.000336792	0.00058982	0.017972792	0.098450664	0.000885506	0.772828493	0.002400843	0.003241636	0.000431704	0.00072739	1.128901092	0.007313841	0.037710089	0.001460154	0.000801516	0.00052699	0.000632349	0.000927641	0.000948197	0.000811503	0.002272062	0.000537171	0.000294693	0.001043753	0.000494933	0.000410576	0.000421036	0.000357904	0.155430951	0.000526461	0.001254753	0.000347315	0.001201687	0.000452659	0.000705566	0.000378953	0.00066347	0.000336792	0.000347318	0.000305216	0.000357841	0.000189445	0.000421131	0.000389479	0.000336792	0.000399942	0.000399958	0.000326268	0.00036843	0.000410479	0.000463153	0.000326266	0.00039994	0.000273644	0.000452596	0.000305216	0.000368383	0.000326266	0.000305219	0.000357841	0.000420976	0.000326268	0.000494728	0.00045258	0.000537032	0.000294693	0.00039994	0.000357841	0.000494744	0.000336792	0.000399942	0.000231543	0.000315742	0.00039994	0.000326268	0.000368367	0.000252594	0.000336792	0.000357857	0.00037889	0.000294693	0.000357857	0.000442038	0.000315758	0.000315742	0.000242068	0.000389419	0.000410463	0.000347318	0.000305216	0.00039994	0.000273644	0.000378909	0.000357841	0.000315742	0.00037889	0.00031574	0.000336823	0.000410463	0.000452627	0.000389445	0.000231544	0.00046309	0.000431483	0.000368351	0.000410466	0.000336792	0.000347318	0.000231528	0.00037889	0.000442041	0.000221003	0.000389414	0.000347315	0.000410466	0.000357838	0.000389416	0.000273644	0.000515807	0.00037889	0.000336792	0.000326266	0.000410466	0.000389414
613025	0.002	0.000403921	0.000243868	0.00032834	0.000215728	0.000300172	0.000300144	0.000591411	0.01561718	0.087559697	0.000694832	0.674572036	0.002035558	0.002946928	0.000394037	0.000723585	1.071725541	0.006275683	0.033947428	0.001036313	0.000714415	0.00039436	0.000525562	0.00051631	0.000722824	0.000836094	0.002147425	0.00048792	0.000337662	0.00081707	0.000516226	0.000197011	0.000300172	0.000253248	0.139672616	0.000666582	0.001080558	0.000337718	0.001108644	0.000262626	0.000600689	0.000309539	0.000534957	0.000318903	0.000393969	0.000271993	0.000384588	0.00029078	0.000300144	0.000365815	0.000516156	0.00033769	0.000393983	0.000281399	0.000422176	0.000243868	0.000403364	0.000196969	0.000337662	0.000356449	0.000393952	0.000300144	0.000309525	0.000422092	0.000393969	0.00034704	0.000581942	0.000337664	0.000309539	0.00025322	0.000459624	0.000290764	0.000469004	0.000478399	0.000487878	0.000253248	0.000318905	0.000300144	0.000459638	0.000318903	0.000328284	0.000262612	0.000356421	0.000318933	0.000356421	0.00034704	0.000365799	0.000300144	0.000412711	0.000290766	0.000262624	0.000328284	0.000271977	0.000290764	0.000365815	0.000309522	0.000393938	0.000253246	0.000187576	0.00038456	0.000225107	0.000365801	0.000412697	0.000365801	0.000281385	0.000272019	0.000347042	0.000412697	0.000365799	0.000300144	0.000262624	0.000234487	0.000337664	0.000281385	0.000300144	0.00038456	0.000309525	0.000309525	0.000337662	0.000318903	0.000365801	0.00033769	0.000375182	0.000309522	0.000300144	0.000300144	0.000393938	0.000365801	0.000262626	0.000365804
613026	0.002	0.000349457	0.000284055	0.000292361	0.000210985	0.000251557	0.000186641	0.000381713	0.013376134	0.075961743	0.000495264	0.592886272	0.001843119	0.002556396	0.000300669	0.00052825	0.877133521	0.005379967	0.028479221	0.000962016	0.00053703	0.000390078	0.000405876	0.000503435	0.000666143	0.000658106	0.001939965	0.000357088	0.000324629	0.000593087	0.000316587	0.000251557	0.000227214	0.000227214	0.119436842	0.000487232	0.000991505	0.000316499	0.000771838	0.000316477	0.000617231	0.000267787	0.000389608	0.000267789	0.000316502	0.000251557	0.000243444	0.000227214	0.000332707	0.000243444	0.000324617	0.000332719	0.000340845	0.000251559	0.000308361	0.000259685	0.000267728	0.00018664	0.000243444	0.000316477	0.000357086	0.000227214	0.000251557	0.000251559	0.000227214	0.000324591	0.000292132	0.000275903	0.000397699	0.000275903	0.00043843	0.000243446	0.000324605	0.000348985	0.000389523	0.000324593	0.000267789	0.000162296	0.000308361	0.000219099	0.000413905	0.000235352	0.000308361	0.000227214	0.000219099	0.000308361	0.000292132	0.000267789	0.000316499	0.000267789	0.000275903	0.000267813	0.000324603	0.000267787	0.000235328	0.000243444	0.000308364	0.000373279	0.000275917	0.000219099	0.000210985	0.000227214	0.000259673	0.000275903	0.000292132	0.000348924	0.000275878	0.00025157	0.000275905	0.000202869	0.000332707	0.000300248	0.000300248	0.000292132	0.000332707	0.000308361	0.000235328	0.000308364	0.000275915	0.000292132	0.000275903	0.000202857	0.000219064	0.000332707	0.000243444	0.000332707	0.000292134	0.000259697	0.000300248	0.000259673
613027	0.002	0.000434052	0.000345194	0.000265954	0.000226551	0.000216702	0.000256103	0.000611109	0.015933353	0.092008474	0.000848517	0.716909771	0.002465588	0.003104688	0.000423834	0.00081901	1.118336553	0.006899185	0.034502686	0.001138211	0.00069086	0.000463586	0.00059163	0.000621132	0.000857874	0.000750059	0.002295026	0.000473147	0.000512604	0.000976659	0.000315205	0.000295503	0.000246251	0.000295503	0.14633339	0.000630772	0.001174491	0.000236403	0.001233505	0.000325054	0.000601174	0.000374303	0.00049264	0.000256103	0.000344769	0.000275803	0.000374332	0.000206837	0.000344754	0.000305354	0.000334905	0.000256073	0.00056168	0.000364451	0.000325051	0.000256103	0.000305351	0.000334903	0.000295503	0.000384154	0.000246254	0.000384139	0.000374305	0.000344766	0.000295488	0.000354603	0.000403871	0.000384154	0.000325054	0.000334932	0.000413688	0.000325051	0.000492653	0.000295503	0.000630779	0.000403854	0.000285651	0.000265924	0.000374303	0.000334903	0.000443355	0.000295503	0.000403869	0.000423583	0.000344754	0.000295503	0.000275803	0.000295503	0.000275805	0.000334903	0.00039399	0.000354632	0.000394003	0.000315203	0.000394003	0.000256088	0.000334903	0.000364451	0.000403898	0.000305354	0.000275803	0.000236402	0.000384169	0.000394005	0.000325056	0.000305354	0.000334903	0.000315173	0.000413705	0.0002561	0.000334903	0.000413703	0.000305369	0.000325051	0.000344754	0.000394003	0.000374303	0.000344751	0.000374303	0.000413703	0.000433432	0.000394003	0.000403854	0.000305351	0.000344754	0.000295503	0.000384154	0.000246237	0.000325054	0.000334903
613028	0.002	0.000401264	0.000248437	0.000304555	0.000184305	0.000264476	0.000152252	0.000384831	0.013336688	0.074490308	0.000577553	0.592400687	0.001811892	0.002426575	0.000280596	0.000578037	0.846877432	0.00561196	0.029434783	0.000918611	0.000505913	0.000393235	0.000440915	0.000417016	0.000738127	0.000730111	0.00177046	0.000497162	0.000304519	0.00054534	0.000416934	0.000248425	0.000248437	0.000272464	0.118605372	0.000529401	0.000938983	0.000320531	0.000834478	0.000280466	0.000609557	0.000312519	0.000432912	0.000304565	0.000288478	0.000312519	0.000240399	0.000232373	0.000288492	0.000312781	0.000328545	0.000208346	0.00040879	0.000312543	0.000352644	0.000360682	0.000240399	0.00026444	0.000256425	0.000200344	0.000280466	0.000256425	0.000232387	0.000240411	0.000256425	0.000216358	0.00033656	0.000272476	0.000280466	0.000280466	0.000376699	0.000344596	0.000505058	0.000200334	0.000416836	0.000304505	0.000280464	0.000264438	0.000296516	0.000288478	0.000288478	0.000272454	0.000280466	0.000208346	0.000168256	0.000256449	0.000312519	0.00029649	0.000352608	0.000240399	0.000240399	0.000240399	0.000376651	0.00029649	0.00036865	0.000296492	0.000272452	0.000240341	0.000352586	0.000192306	0.000248413	0.000328545	0.000232385	0.000336562	0.000320521	0.00029649	0.00033657	0.000248413	0.00026444	0.000328545	0.000248413	0.000200332	0.000224372	0.000280464	0.000192318	0.000232385	0.00029649	0.00026444	0.000344572	0.000248411	0.000352574	0.000312519	0.000280466	0.000232385	0.000312493	0.000304505	0.000248411	0.00020032	0.000232373	0.000328545
613029	0.002	0.000324091	0.000258934	0.000221931	0.000305156	0.000212684	0.000166448	0.000508838	0.015020258	0.086418339	0.000787063	0.680198077	0.002202505	0.002893863	0.000379315	0.000574167	0.976736348	0.006567959	0.032113398	0.001003248	0.000620634	0.000435222	0.00046262	0.000490504	0.000888795	0.000722187	0.002173158	0.000416165	0.000351515	0.000815158	0.000314402	0.000258948	0.00032365	0.000295936	0.133852689	0.000518264	0.001120952	0.000351404	0.001111406	0.000323664	0.000758935	0.000138706	0.000564381	0.000314402	0.000323664	0.000268166	0.00033291	0.000277414	0.000221917	0.000184942	0.000406917	0.000305156	0.000351393	0.000277414	0.000314404	0.00022193	0.00035139	0.000342144	0.000277414	0.000360639	0.000249688	0.000342144	0.000295908	0.000249685	0.000295908	0.000231177	0.000369914	0.00028666	0.000527309	0.000314402	0.00036997	0.000277414	0.000434645	0.000295908	0.000499502	0.000305184	0.00035139	0.000397627	0.000453121	0.00035139	0.000379133	0.000379147	0.000314416	0.000397627	0.000286662	0.000323648	0.000434617	0.000277414	0.000360639	0.00032365	0.000360639	0.000342142	0.00040693	0.000314404	0.000221904	0.000314404	0.000268166	0.000342142	0.000369887	0.000305154	0.000286634	0.000379133	0.000231177	0.000305154	0.000305156	0.000295908	0.0003422	0.000360652	0.00035139	0.000323678	0.000342144	0.000332896	0.00026818	0.000342144	0.000351393	0.000360639	0.000323648	0.000314402	0.000360639	0.000258892	0.000388379	0.000369884	0.000305156	0.00028666	0.000305156	0.00028666	0.00032365	0.00025892	0.000471617	0.00025892
613030	0.002	0.000312362	0.000231779	0.000267527	0.000240678	0.000187184	0.000338768	0.00055297	0.014714176	0.083673899	0.000794567	0.647694411	0.002159297	0.002907212	0.000365935	0.000607125	0.951015354	0.005927693	0.030793624	0.001155241	0.000598417	0.000526684	0.000579891	0.000437193	0.000740641	0.000678114	0.001978397	0.00050837	0.000437047	0.000660561	0.000490581	0.000240692	0.000285234	0.000338808	0.128825448	0.000714198	0.000892461	0.00024962	0.000964009	0.000320888	0.000606515	0.00033873	0.000401139	0.000294148	0.000365485	0.000178271	0.000365563	0.000276321	0.000276321	0.000222838	0.000311975	0.000294175	0.000490345	0.000383323	0.000347629	0.000196098	0.000276321	0.000204986	0.000258494	0.000231766	0.000285236	0.000320888	0.000285234	0.000240641	0.000311973	0.00026742	0.000383299	0.000383365	0.000365496	0.000311973	0.000356541	0.00028522	0.000401137	0.000329813	0.000463679	0.000178271	0.000276321	0.000312002	0.000294148	0.000240665	0.000418964	0.00024958	0.000285234	0.000356544	0.000383256	0.000374422	0.000320888	0.000213925	0.000410091	0.000222838	0.000320914	0.000231753	0.000374395	0.000240665	0.000338717	0.000410078	0.000249577	0.000303063	0.000276321	0.000320888	0.00033873	0.000356544	0.000311975	0.000356528	0.000276321	0.000294148	0.00033873	0.00024958	0.000329802	0.000311975	0.000320888	0.000276321	0.000276332	0.000392195	0.000276319	0.000338715	0.000383283	0.000285234	0.000294148	0.000258492	0.000258492	0.00024958	0.000303061	0.000320888	0.000383283	0.000276308	0.000311973	0.000205011	0.000276308	0.000276319
613031	0.002	0.000438324	0.000310084	0.00023737	0.000200598	0.000227952	0.000173243	0.000520055	0.014975068	0.086657326	0.000657128	0.665425279	0.002354508	0.00292802	0.000264425	0.000520511	1.027151551	0.006504945	0.033401587	0.000934243	0.000602736	0.00043827	0.00057506	0.000419706	0.000867233	0.000730405	0.001884993	0.000437851	0.000455962	0.000648009	0.000437821	0.000319135	0.000319269	0.000346515	0.135171588	0.000620476	0.00112354	0.000328252	0.001095914	0.000337385	0.000593041	0.000383004	0.000510809	0.000237072	0.000392162	0.000300913	0.000227952	0.00038299	0.000410316	0.000300899	0.000401212	0.000328252	0.00043771	0.000264425	0.000237072	0.000346488	0.000273544	0.000164126	0.000319137	0.000319149	0.000401308	0.000310071	0.000246191	0.000300899	0.00038296	0.000373857	0.000510782	0.000209717	0.000492475	0.000227927	0.000437778	0.000246188	0.000465161	0.000346531	0.00053826	0.000401196	0.000392093	0.000291794	0.000392095	0.000337371	0.000337385	0.000273544	0.000282649	0.000300899	0.000264438	0.00029178	0.00029178	0.000346488	0.00041953	0.00029178	0.000465054	0.000227952	0.000410316	0.00027353	0.000337385	0.000319135	0.000419462	0.000282663	0.00029178	0.000355607	0.000282663	0.000346515	0.000255308	0.00029178	0.000337371	0.000227952	0.000373843	0.000227939	0.000410316	0.000227939	0.000227939	0.000237072	0.000364724	0.000282663	0.000273544	0.000282649	0.00029178	0.000355648	0.00033736	0.000319135	0.000419462	0.000310016	0.000355607	0.000337371	0.000264425	0.000255308	0.000319135	0.000328254	0.000328252	0.000246188
613032	0.002	0.000372694	0.000229644	0.000237513	0.000245429	0.000213784	0.000300896	0.000403882	0.013357467	0.072713886	0.000586419	0.575265597	0.001702205	0.002800735	0.000340789	0.000753672	0.82523842	0.005567533	0.028690642	0.000907547	0.000475735	0.00044396	0.000483362	0.000419892	0.000673656	0.000578594	0.001772653	0.000451459	0.000285015	0.000649955	0.000285039	0.000285039	0.000277111	0.000316709	0.113424452	0.00047535	0.000975817	0.000229607	0.000903899	0.000245429	0.000522887	0.000237598	0.00054657	0.000213784	0.000285015	0.000253347	0.000269181	0.000324601	0.000316697	0.000229597	0.000316709	0.000277099	0.000459433	0.000237513	0.000277099	0.000221691	0.000403833	0.000277099	0.000174176	0.000261265	0.000316697	0.000221691	0.000324601	0.000285015	0.000229597	0.000316695	0.000340473	0.000182093	0.000348365	0.000221679	0.000348365	0.000229585	0.000348365	0.000277099	0.000403939	0.000261263	0.000261263	0.000229597	0.000300861	0.000308767	0.000316685	0.000269181	0.000253347	0.000213763	0.000190011	0.000300849	0.000229595	0.000213763	0.000237513	0.000285015	0.000245429	0.000245431	0.000269181	0.000197927	0.000300849	0.000197927	0.000253347	0.000324601	0.000213749	0.000205843	0.000395891	0.000197927	0.00019001	0.000324648	0.000253347	0.000292933	0.000253347	0.000269183	0.000316683	0.000229595	0.000166258	0.000229595	0.000213761	0.000142496	0.000364197	0.000300849	0.000308765	0.000166258	0.000245431	0.000142507	0.000387949	0.000285015	0.000277111	0.000300851	0.000213761	0.000261241	0.000316683	0.000316683	0.000316685	0.000261265
613033	0.002	0.000322368	0.000274648	0.000331399	0.000227254	0.000274565	0.000255628	0.000577851	0.015604181	0.088780055	0.000691794	0.698357846	0.002361104	0.003002866	0.000435899	0.000568957	1.048650054	0.006739294	0.034965875	0.00117006	0.000607277	0.00054992	0.000634908	0.000530578	0.000805642	0.000806283	0.001976519	0.000502174	0.000378711	0.000777254	0.000302967	0.000331371	0.000255628	0.000302995	0.138006134	0.000540387	0.001023905	0.0004072	0.001004833	0.000473503	0.000587332	0.000340897	0.000530533	0.000369256	0.000530377	0.000198821	0.000312436	0.000236692	0.000369244	0.000246161	0.000321902	0.000284032	0.000369242	0.000246161	0.000359775	0.000321902	0.000274565	0.000321902	0.000265096	0.000198821	0.000359773	0.000236692	0.000369284	0.000302981	0.000388177	0.000274563	0.000397643	0.000350306	0.000388191	0.000321888	0.000492436	0.000293498	0.000454454	0.000340838	0.000331371	0.000284034	0.000331371	0.000359773	0.000293498	0.000265096	0.000359775	0.000340838	0.000284032	0.000350304	0.000246161	0.000265096	0.000340812	0.000227225	0.000321916	0.000284032	0.000321945	0.000331371	0.000388175	0.000397658	0.000435514	0.000274563	0.000388177	0.000321902	0.000255616	0.000274563	0.000359773	0.000416581	0.000265082	0.000473413	0.000312436	0.000359773	0.000274549	0.000284032	0.000312433	0.000340838	0.000293501	0.000359773	0.000265096	0.000274551	0.000359773	0.000321902	0.000359773	0.000265096	0.000331369	0.000284032	0.000426062	0.000302953	0.000350304	0.000435516	0.000246161	0.000302967	0.000302967	0.000302967	0.000407112	0.000274563
613034	0.002	0.000323176	0.000242148	0.000205391	0.000227361	0.000168687	0.000264054	0.000396235	0.012303454	0.069032217	0.000638841	0.539787053	0.001835849	0.002332787	0.000308389	0.000381948	0.842138992	0.005454595	0.026573529	0.000862425	0.000507034	0.000367256	0.00049189	0.000418446	0.000749173	0.000550586	0.001701228	0.000396376	0.000337471	0.000587346	0.000344852	0.000249384	0.000220026	0.000256719	0.107271146	0.000462507	0.000859537	0.000264172	0.000837455	0.000300759	0.00046972	0.000242027	0.000359432	0.000256696	0.000190689	0.000256696	0.000249362	0.000256686	0.000300735	0.000190689	0.000242051	0.000227361	0.000418226	0.000256697	0.000381532	0.000234696	0.000190689	0.000205358	0.000330105	0.000264031	0.000308046	0.000271388	0.00028606	0.000220026	0.000168686	0.000242029	0.000366778	0.000264043	0.000308048	0.000271366	0.000308035	0.000212691	0.000308059	0.000190689	0.000418226	0.000286067	0.000198023	0.000264031	0.000242051	0.000220026	0.000278699	0.000183354	0.000315392	0.000271377	0.000256697	0.000227359	0.000227361	0.000234661	0.000205358	0.000242029	0.000212691	0.000220026	0.000271366	0.000212691	0.000344828	0.000234694	0.000242029	0.000176021	0.000249362	0.000220026	0.000220026	0.000264031	0.000256696	0.00024204	0.000330063	0.000337396	0.000234694	0.000198023	0.000256696	0.000271377	0.000242007	0.000234694	0.000352075	0.000234692	0.000264042	0.000242029	0.000271377	0.000278699	0.000264043	0.000264032	0.000330039	0.000344718	0.000359375	0.000190689	0.000227361	0.000264031	0.000234683	0.000249362	0.000286034	0.000315403
613035	0.002	0.000367849	0.000263978	0.000282638	0.000263783	0.000207271	0.000207257	0.000490228	0.015861654	0.087718481	0.00072618	0.685799762	0.001844675	0.002958256	0.000405266	0.000802308	0.969270626	0.006249949	0.034488963	0.001259155	0.000736552	0.000386815	0.000613282	0.000509117	0.000754317	0.000678909	0.001852415	0.00044302	0.000329729	0.000858426	0.00037689	0.000310916	0.000282638	0.000329769	0.13711503	0.000471312	0.001094538	0.000282624	0.001132319	0.000310885	0.000754263	0.00027323	0.000603178	0.000339149	0.000376888	0.000235519	0.000254363	0.000197823	0.000480646	0.0002261	0.000499429	0.000216694	0.000423967	0.000405123	0.000442822	0.000244941	0.000414531	0.000301466	0.000310888	0.00034857	0.00035799	0.00035799	0.000358004	0.000197837	0.000480644	0.000263783	0.000471083	0.000292046	0.000273202	0.000310888	0.000329727	0.000301466	0.00038627	0.000386267	0.000518292	0.000358032	0.00034857	0.000329729	0.00030148	0.000273202	0.000367412	0.000244941	0.000282582	0.000263797	0.000329729	0.000367471	0.000301466	0.000320307	0.000452256	0.000226099	0.000320307	0.000282624	0.000329727	0.000376831	0.000471083	0.000339205	0.000376834	0.000320307	0.000339149	0.000339134	0.000301468	0.000376834	0.000386296	0.000357992	0.00034857	0.0004334	0.000348585	0.000320307	0.000414528	0.000395673	0.000329727	0.000348556	0.000292032	0.000339149	0.000358021	0.000405095	0.00035799	0.000310885	0.000480503	0.000273202	0.000376831	0.000489897	0.000386253	0.000395703	0.000310888	0.000244941	0.000301466	0.000423953	0.000244941	0.000263769
613036	0.002	0.000492941	0.000271464	0.000200907	0.000220998	0.000271253	0.000251133	0.00062324	0.016221926	0.094465016	0.000703973	0.735105475	0.002353173	0.003347273	0.000442325	0.000714383	1.116669655	0.007087202	0.035269364	0.001160617	0.000643995	0.000472462	0.000593459	0.000633459	0.000824451	0.000935579	0.002329774	0.000552839	0.000331497	0.000875355	0.000593085	0.000251148	0.000321451	0.000371678	0.146839275	0.000582876	0.001136838	0.000432474	0.001167025	0.000341541	0.000713643	0.000361632	0.000602971	0.000271226	0.000331497	0.000180815	0.000321453	0.000331497	0.000321451	0.000311437	0.000432115	0.000331512	0.000462114	0.000341541	0.000502446	0.000210967	0.000412007	0.000251133	0.000341541	0.000311407	0.000331497	0.000251105	0.00038177	0.000522629	0.000371678	0.000301363	0.000371678	0.000331497	0.000321451	0.000391829	0.000462132	0.000231042	0.000512462	0.000311407	0.000522571	0.000381767	0.000442024	0.000351588	0.00028127	0.000291314	0.00043201	0.00017077	0.000331497	0.000341541	0.000421918	0.000421908	0.000361634	0.00043195	0.000381722	0.000321451	0.000381725	0.000381797	0.000462089	0.000321451	0.000311392	0.000361634	0.000391769	0.000371693	0.000311404	0.00030136	0.000341544	0.00028127	0.000351585	0.000482175	0.000391769	0.000351588	0.000261164	0.000381722	0.000421921	0.000341541	0.000381722	0.000391769	0.000391769	0.000351585	0.000361634	0.000301345	0.00030139	0.00030136	0.000381722	0.000421903	0.000431965	0.00030136	0.000381722	0.000341541	0.000361649	0.000391769	0.000371678	0.000331495	0.000472146	0.000381722
613037	0.002	0.000369036	0.000387132	0.000251847	0.000242865	0.000269821	0.000341921	0.00040483	0.014841256	0.083008929	0.000873717	0.669662033	0.001933871	0.002815779	0.000296802	0.000648584	0.976330092	0.006827415	0.031334139	0.000867812	0.000567671	0.000414304	0.00056718	0.000522061	0.000855449	0.000531383	0.002204213	0.000440979	0.000341827	0.000693237	0.000413942	0.000305797	0.000332793	0.000179881	0.131001708	0.000521917	0.000963653	0.000359801	0.001044956	0.00033278	0.000621098	0.000251835	0.000467922	0.000296804	0.000386813	0.000296804	0.000269821	0.000260826	0.000251833	0.000296802	0.000431771	0.000269821	0.000395716	0.000242838	0.000323785	0.000287809	0.000323785	0.000296804	0.000233845	0.00025182	0.000296802	0.000251833	0.00035979	0.000314792	0.000323747	0.000251833	0.000305799	0.000233845	0.000440856	0.000188874	0.000413765	0.000278816	0.000458724	0.000359776	0.000521872	0.000350768	0.000314792	0.000251833	0.000287798	0.000215831	0.00039582	0.000323785	0.00033278	0.000278773	0.000188862	0.00031479	0.000296804	0.000242838	0.000404774	0.00025182	0.000386757	0.000350768	0.000341775	0.000305797	0.000422746	0.00022485	0.000269821	0.000332793	0.000296793	0.000296804	0.000188848	0.000368756	0.000305797	0.000404895	0.000233832	0.000359788	0.000458722	0.000269794	0.000278814	0.000332778	0.000251806	0.000251833	0.000323785	0.000359761	0.000296802	0.000296804	0.000269821	0.0003418	0.000323785	0.000350757	0.000350766	0.000305797	0.000368753	0.000278814	0.000287782	0.000422733	0.000314803	0.000341773	0.000269794	0.00035077
613038	0.002	0.00035978	0.00021031	0.000315497	0.000280454	0.000219086	0.000254127	0.00066655	0.015214992	0.082967238	0.000632013	0.646215203	0.002096301	0.00309826	0.000386094	0.000552964	0.953601904	0.00611774	0.031176869	0.001030242	0.000579689	0.000385794	0.000517475	0.000456092	0.00086006	0.000570146	0.0018738	0.000473683	0.000368124	0.00075475	0.000429468	0.000254217	0.000219073	0.0003594	0.129045709	0.000649245	0.001053217	0.000332992	0.001035735	0.00029798	0.000613894	0.000245363	0.000552316	0.000271653	0.000403189	0.000297993	0.000376823	0.000315466	0.000403123	0.000184022	0.000289176	0.000315518	0.00046453	0.000280414	0.000359295	0.000201547	0.000306717	0.000376833	0.000289176	0.000219073	0.000219073	0.000227837	0.000350531	0.000192785	0.00029794	0.000315466	0.000289176	0.000289176	0.000429542	0.000227837	0.000350535	0.000280414	0.000341732	0.000219073	0.000613817	0.000262889	0.000341769	0.000315466	0.000289202	0.000262889	0.00032423	0.000333031	0.000411913	0.000306704	0.000183996	0.000262889	0.00029794	0.000262889	0.000359281	0.000306704	0.000306702	0.000280414	0.000332992	0.000254114	0.000490846	0.000341753	0.000332992	0.000192784	0.00027165	0.000245363	0.000350517	0.000245363	0.00029794	0.000306704	0.000341756	0.000376847	0.000324217	0.000280414	0.00032423	0.00035052	0.000341756	0.000350507	0.00027165	0.000219073	0.000385582	0.000394346	0.000341753	0.000280414	0.000236573	0.000341756	0.000280388	0.000262889	0.000350517	0.000306704	0.000271637	0.000306702	0.000271653	0.000280414	0.000376807	0.00021031
613039	0.002	0.000448166	0.000295478	0.000214825	0.00032229	0.0003133	0.000223802	0.000456721	0.014331997	0.085247975	0.000672015	0.6627858	0.002132154	0.002549126	0.000304388	0.000708375	0.92751531	0.006098891	0.030797473	0.001034035	0.000699875	0.000457092	0.000501807	0.000636131	0.00063603	0.000636117	0.002048979	0.000492607	0.000402888	0.000941647	0.000519521	0.000277496	0.000295385	0.000331215	0.129790199	0.000537303	0.000896241	0.000367017	0.00099525	0.000304334	0.000600079	0.000331229	0.000411791	0.000349171	0.000358056	0.000170069	0.000259581	0.000277496	0.000349117	0.000187945	0.000375942	0.000367019	0.000376025	0.000358083	0.000340152	0.000286433	0.000313287	0.000367046	0.000367021	0.000286433	0.000349093	0.000295385	0.000375969	0.000286433	0.000277483	0.000295382	0.000366994	0.000286433	0.000331188	0.000277481	0.000510692	0.000277469	0.000483479	0.000349117	0.00042969	0.000367006	0.000402796	0.000358042	0.00035804	0.000268531	0.000367019	0.00034909	0.000313287	0.000304334	0.000259567	0.000322236	0.000402809	0.000295385	0.000411815	0.000340138	0.000438705	0.000277481	0.000259579	0.000349088	0.000375944	0.000286433	0.000340138	0.000331188	0.000340138	0.000313287	0.000313284	0.000322223	0.000295385	0.000331188	0.000304332	0.000313287	0.000322236	0.000304337	0.00031326	0.000268531	0.000420711	0.000313287	0.000250629	0.000214824	0.000393846	0.000268544	0.000241677	0.000340165	0.000277481	0.000304334	0.000313284	0.000232727	0.000313287	0.000322236	0.000223775	0.00036699	0.000268531	0.000340138	0.00034014	0.000340138
613040	0.002	0.000431486	0.000293427	0.000275271	0.000210851	0.000192516	0.000210851	0.000467849	0.015119213	0.087948971	0.000725078	0.674706102	0.002183842	0.003252035	0.000366727	0.00058761	0.968545269	0.00603999	0.032553078	0.000846336	0.000753412	0.0003394	0.000605617	0.000458868	0.000982477	0.000605686	0.001858609	0.000577983	0.000421729	0.000725495	0.000412565	0.000275243	0.000256703	0.000394448	0.134513463	0.000541234	0.001184701	0.000293359	0.001157107	0.000320889	0.000623805	0.00032086	0.000486014	0.000293359	0.000430912	0.000238354	0.00024752	0.000275065	0.000449427	0.000348431	0.000412593	0.000265883	0.000394217	0.000265855	0.000394215	0.000265858	0.000357559	0.00024752	0.000265855	0.000366711	0.000293359	0.000311693	0.000311693	0.000256689	0.00024752	0.000247495	0.000531866	0.00033921	0.000412577	0.000339197	0.000339194	0.00028422	0.000302527	0.000238354	0.000587095	0.000293359	0.000238341	0.00020167	0.000330028	0.00037588	0.000348365	0.000275024	0.000302513	0.000330028	0.000375866	0.00028419	0.00033003	0.000412549	0.0003667	0.000165013	0.00035749	0.000109982	0.000440055	0.000311693	0.000348379	0.000183349	0.000293359	0.000284192	0.000302525	0.000385048	0.000440094	0.000210851	0.000302525	0.000229186	0.000348365	0.000394242	0.000430884	0.000293359	0.000238354	0.00024752	0.000412549	0.000412549	0.000265855	0.00024752	0.000348363	0.000375866	0.000357531	0.000330028	0.000311666	0.000330042	0.000430884	0.000403369	0.000348361	0.000256689	0.00027501	0.000375866	0.000284192	0.000265855	0.000348363	0.00033921
613041	0.002	0.000352806	0.000234978	0.000234879	0.000201303	0.000251682	0.000251627	0.000570868	0.013762662	0.078337101	0.000587696	0.614392374	0.002260238	0.002378634	0.000352632	0.000529103	0.96963783	0.005448815	0.030107329	0.000892999	0.000681317	0.000361207	0.000629846	0.000495459	0.000612828	0.000756151	0.002013341	0.00044476	0.000461684	0.000756071	0.000293566	0.000268405	0.000293593	0.000293591	0.121671485	0.000562331	0.000890488	0.000360759	0.000915575	0.000293568	0.000461552	0.000310341	0.000470037	0.000310346	0.000369083	0.00017614	0.000234854	0.00028518	0.000226466	0.000285182	0.000293568	0.00020969	0.000553913	0.000352295	0.00031873	0.000276829	0.000276806	0.000327131	0.000226468	0.000226466	0.000276791	0.000234854	0.000377457	0.000268405	0.000226468	0.000226468	0.000268407	0.000251629	0.000285192	0.000243241	0.000352305	0.000301967	0.000343921	0.000226466	0.000444733	0.000142589	0.000234854	0.000310343	0.00033552	0.000218079	0.000402635	0.000343896	0.00020969	0.00020969	0.000260018	0.000343908	0.000276791	0.000268405	0.000419486	0.00020969	0.000243243	0.00017614	0.00035228	0.00031873	0.000385873	0.000192904	0.000276793	0.000276793	0.000251629	0.000268405	0.000268405	0.000234854	0.000343892	0.000318743	0.000369055	0.000352282	0.000402631	0.000251629	0.000226417	0.00036907	0.000335507	0.000310343	0.000293566	0.000343894	0.00035228	0.000352295	0.000251629	0.00028518	0.000377584	0.000310331	0.000360669	0.000251629	0.000293568	0.000377446	0.000301942	0.00020969	0.000343894	0.000335505	0.000377457	0.000452946
613042	0.002	0.000360446	0.000219122	0.000273871	0.000211218	0.000266025	0.000195571	0.000446165	0.012670312	0.072011601	0.000626448	0.57023026	0.001918081	0.002504638	0.000265975	0.000493612	0.821256567	0.005404605	0.02803742	0.000777232	0.000556299	0.000352554	0.000587677	0.00041487	0.000862061	0.000689214	0.001609554	0.000383571	0.00030516	0.000571568	0.000328574	0.000234697	0.000265988	0.000367732	0.114231783	0.000469666	0.000955985	0.000289458	0.000893233	0.00030509	0.000547935	0.000195594	0.00044607	0.000258167	0.000265977	0.000226864	0.000281646	0.00021904	0.000359889	0.000172091	0.000312925	0.00027381	0.000383368	0.000367756	0.000430363	0.000281622	0.000250331	0.000234685	0.000265977	0.000265977	0.000289446	0.000281636	0.000344204	0.000148634	0.000265977	0.000195571	0.000461727	0.000234685	0.000375519	0.000148622	0.000328608	0.000172102	0.000453901	0.000242509	0.000524448	0.0002738	0.000226862	0.000234685	0.000312913	0.0002738	0.000352052	0.000258155	0.00023465	0.000265979	0.000281622	0.000320749	0.000312913	0.000367711	0.000367687	0.000281622	0.000289434	0.000281622	0.000367697	0.000250331	0.000320737	0.000195535	0.000226852	0.000242507	0.000258155	0.000391153	0.000234687	0.000250331	0.0002738	0.000328559	0.000336431	0.000281634	0.000242509	0.000211216	0.000265977	0.000258153	0.000328582	0.00028161	0.000297268	0.000289446	0.00017208	0.000312913	0.000297268	0.000226862	0.000258157	0.000281624	0.000336383	0.000320737	0.000203394	0.000226862	0.000195547	0.000203394	0.000226864	0.000320737	0.000289446	0.000406812
613043	0.002	0.000384436	0.00029055	0.000230409	0.000196275	0.000187743	0.00032432	0.000597954	0.013699782	0.078957516	0.000589413	0.630236973	0.00184315	0.002584947	0.000256138	0.000675311	0.878739782	0.006275717	0.029721611	0.000779472	0.000564333	0.000435855	0.000486677	0.000478208	0.00087192	0.00060645	0.002040159	0.000495288	0.000307317	0.000521027	0.000349958	0.000298716	0.000332827	0.000221863	0.12339751	0.000495293	0.001094472	0.00032432	0.001034203	0.000349907	0.000546592	0.000256011	0.000418293	0.000247489	0.000375483	0.000307291	0.000238956	0.00018774	0.000324294	0.000230411	0.000341387	0.000281613	0.000469518	0.000290149	0.000435333	0.000307212	0.000290145	0.000349894	0.000307212	0.000230409	0.00033284	0.000238943	0.000332814	0.00032428	0.000401096	0.000256011	0.000358452	0.000315745	0.000315747	0.000213341	0.000349894	0.000196274	0.000264556	0.000256011	0.000554976	0.000332814	0.000273078	0.000256075	0.00032428	0.00034136	0.00029868	0.000315734	0.000264543	0.000315747	0.000221876	0.000230411	0.000281613	0.000247476	0.000375622	0.000281613	0.000349913	0.000315747	0.000298678	0.000273078	0.000298678	0.000375522	0.00029868	0.00032428	0.000221863	0.000307225	0.000281613	0.00028161	0.000307212	0.000341347	0.000358414	0.000341347	0.000273078	0.000255998	0.00032428	0.000290145	0.000366949	0.000264543	0.000290145	0.000298818	0.000273078	0.000170674	0.00032428	0.000290145	0.000290145	0.000349881	0.000332814	0.000230411	0.000298678	0.00032428	0.000307212	0.000315747	0.000273078	0.000264582	0.000332814	0.000332814
613044	0.002	0.000381896	0.00028185	0.000236126	0.000199764	0.000272406	0.000199764	0.000408847	0.01498552	0.086638247	0.000681652	0.660920797	0.002198965	0.002816096	0.000227072	0.000691089	0.962964306	0.006208146	0.031921311	0.000976282	0.000491022	0.000418069	0.000572543	0.000663392	0.000872859	0.000690889	0.002207126	0.000463294	0.000381546	0.000699914	0.000408636	0.000254273	0.000354128	0.000345063	0.133664454	0.000618235	0.001055173	0.000326957	0.000936609	0.000363207	0.000726983	0.000290582	0.000572341	0.000335995	0.000363207	0.000245167	0.000245164	0.000290568	0.000354144	0.000390532	0.000445163	0.000254246	0.000390476	0.000335966	0.000345063	0.000308726	0.000263327	0.000217924	0.000372329	0.000217925	0.000236085	0.000363261	0.000272406	0.000454149	0.00034506	0.000272406	0.00050863	0.000254232	0.000381383	0.000272404	0.000381367	0.0003723	0.000454108	0.000454049	0.000463214	0.000372288	0.000281487	0.000281485	0.000299647	0.00034509	0.000481513	0.000354128	0.000290566	0.000290564	0.000281485	0.000354126	0.000390503	0.000308724	0.000417731	0.00027241	0.000263325	0.000208844	0.000308726	0.000281485	0.000381381	0.000199764	0.000263325	0.000290566	0.000254246	0.000254246	0.000217924	0.000308726	0.000317808	0.000317808	0.00029058	0.000335954	0.000345047	0.000245164	0.000490453	0.000245164	0.000499535	0.00038137	0.000263325	0.000272406	0.000236085	0.000308726	0.000263325	0.000272406	0.000326887	0.000372288	0.000335968	0.000254246	0.000426796	0.000317808	0.000399555	0.000317808	0.000299645	0.000245167	0.000354128	0.000317805
613045	0.002	0.000480291	0.000308614	0.000239794	0.000205537	0.000214101	0.000196973	0.000462731	0.013990173	0.080960159	0.000668913	0.621632023	0.002040198	0.002793823	0.000299769	0.000609009	0.9456142	0.005742676	0.031030502	0.000894932	0.000669125	0.000351612	0.000394245	0.000462973	0.000831822	0.00060008	0.001951588	0.000376989	0.000291193	0.000754705	0.00035114	0.000368358	0.000256935	0.00033404	0.124529093	0.000539856	0.001055395	0.000359769	0.001046541	0.000351165	0.000694266	0.000231229	0.00042827	0.000376859	0.00033401	0.000256973	0.000248357	0.000308306	0.000411129	0.000248359	0.000376846	0.000299743	0.000454181	0.00035969	0.000333999	0.000256922	0.000308319	0.000188409	0.000265485	0.000282615	0.000299743	0.000299754	0.000351127	0.000351125	0.00027405	0.000239794	0.000351129	0.000299741	0.000385396	0.000222666	0.000333997	0.000351129	0.000445385	0.000299743	0.000531218	0.000325436	0.000351127	0.000231203	0.000291178	0.000325434	0.000351127	0.000342564	0.000368268	0.000222666	0.000196961	0.000316869	0.000291178	0.000282626	0.00027405	0.00027405	0.000308308	0.000265487	0.000351127	0.000265485	0.000239794	0.000291178	0.000308332	0.000359703	0.000282613	0.000325434	0.000385381	0.000231229	0.000376833	0.000299743	0.000333999	0.000265485	0.000291178	0.000351127	0.000368281	0.000248357	0.000393974	0.000205537	0.000368255	0.000291176	0.000316871	0.000316869	0.000342562	0.000342588	0.000325434	0.000308293	0.000282589	0.000359692	0.0002826	0.000291178	0.00027405	0.000248357	0.000214101	0.000274037	0.000368255	0.000299743
613046	0.002	0.00052841	0.000310958	0.000329761	0.000235546	0.000329744	0.000263797	0.000820631	0.015461747	0.087914112	0.000745085	0.69403538	0.00231132	0.003167771	0.000292144	0.000556717	1.018388501	0.006502045	0.034132567	0.001079251	0.000641848	0.000490471	0.000499895	0.000509174	0.000603325	0.000849039	0.001986177	0.000612967	0.000462149	0.000802012	0.000244954	0.000282639	0.000263797	0.00036746	0.134711883	0.000632122	0.000924355	0.000424057	0.001227036	0.000339166	0.000726125	0.000282639	0.00051839	0.00021669	0.000461728	0.000244954	0.000273217	0.000235532	0.000386302	0.00039575	0.000405156	0.000292059	0.000348589	0.000310902	0.000320326	0.000367445	0.000263797	0.000329746	0.000301482	0.000292059	0.000367431	0.000282639	0.00039571	0.000292062	0.000329746	0.000301482	0.00044286	0.000386288	0.00036746	0.000226111	0.000527723	0.000348589	0.000442829	0.000386288	0.000555973	0.000160162	0.00047112	0.000348587	0.000329746	0.000367431	0.000386274	0.000178991	0.000376851	0.000329744	0.000301496	0.000376882	0.000320322	0.00036746	0.000376851	0.000216689	0.000292062	0.000376851	0.000358009	0.000207268	0.000489939	0.000292059	0.000282639	0.000292062	0.000348547	0.000329817	0.000358023	0.000310902	0.000358009	0.000499371	0.000358009	0.000320324	0.000386274	0.000386274	0.000386274	0.000339166	0.000273219	0.000348603	0.000310904	0.000386274	0.000235532	0.000348587	0.000273217	0.000329746	0.000282637	0.000301482	0.000367429	0.000263797	0.000282639	0.000405133	0.000320324	0.000433393	0.000339141	0.000254374	0.000292059	0.000292059
613047	0.002	0.000521211	0.000306406	0.000265303	0.000163262	0.000224487	0.000326603	0.000469541	0.016863666	0.093300556	0.000674176	0.749590814	0.002595584	0.002885664	0.000387826	0.000776935	1.078575204	0.007041568	0.035927627	0.001055648	0.000643823	0.00045983	0.000582161	0.000592321	0.001032428	0.000827584	0.002232912	0.000510476	0.000479815	0.000745627	0.000326526	0.000387767	0.000295913	0.000295913	0.150079162	0.000694357	0.001226524	0.000285711	0.001370326	0.000428613	0.000571668	0.000316324	0.00064325	0.000367357	0.000295913	0.000265272	0.000244895	0.000336731	0.000500176	0.000295913	0.000469444	0.000398013	0.000520571	0.000285711	0.000387749	0.000357121	0.000265288	0.000265288	0.000326526	0.000244893	0.000265288	0.000224487	0.000449036	0.000285711	0.000295913	0.000265303	0.000367342	0.000377547	0.000540903	0.000265303	0.000357157	0.000295913	0.000500085	0.000316321	0.000489852	0.000336729	0.000346934	0.000428595	0.000357136	0.000224471	0.000367339	0.00023469	0.000285711	0.000204079	0.000336731	0.00040816	0.000561369	0.000418362	0.00039797	0.000306118	0.000357139	0.000346934	0.000448972	0.000295913	0.000479601	0.000295913	0.000510318	0.000275506	0.000255098	0.000377575	0.000306118	0.000336729	0.000336729	0.000377559	0.000479585	0.000326529	0.000346919	0.000346934	0.000428567	0.000346949	0.000265303	0.000367344	0.000397954	0.000367344	0.00044896	0.000418362	0.000357136	0.000285711	0.000377544	0.000295913	0.000357136	0.000449021	0.000418362	0.000346949	0.000326526	0.000469416	0.000438772	0.000387752	0.000387749	0.000336731
613048	0.002	0.000340293	0.000297552	0.00017844	0.000246417	0.000186937	0.000212428	0.000467555	0.014208548	0.079538563	0.000578314	0.623481507	0.002049128	0.00270212	0.000348501	0.000434167	0.972750116	0.006038865	0.02949534	0.001024963	0.000681452	0.000340153	0.000620843	0.000561362	0.000816688	0.000740203	0.001688672	0.000467712	0.000305948	0.000603944	0.00039096	0.000314472	0.000314699	0.000280443	0.120575142	0.000450706	0.001029997	0.000331388	0.000885019	0.000322907	0.000586706	0.000263413	0.000501578	0.000229423	0.000382461	0.000331451	0.000280445	0.0003059	0.000407992	0.000280407	0.000263413	0.000246417	0.000408058	0.000297401	0.000339926	0.000297427	0.000306076	0.000288944	0.000195434	0.000271909	0.000322921	0.000254915	0.000322921	0.000271909	0.000254915	0.000178441	0.000399394	0.000280433	0.000390909	0.000288903	0.000390883	0.000254915	0.000416401	0.000348409	0.000458977	0.000246432	0.000373927	0.000297414	0.000348397	0.000305897	0.000399379	0.000271909	0.000365378	0.000263413	0.000280405	0.000263411	0.000416373	0.00033139	0.000314394	0.000322904	0.000339886	0.000212428	0.000399405	0.000220927	0.000322907	0.0003059	0.000263411	0.000314396	0.000356893	0.000271909	0.000229423	0.000254915	0.000297401	0.0003059	0.000305897	0.000246417	0.000322881	0.000288903	0.000382385	0.000220927	0.000382372	0.000229423	0.000382374	0.00033139	0.000297399	0.000254915	0.000305897	0.000280395	0.000322892	0.000254915	0.000237908	0.000450402	0.000297399	0.000390907	0.000331388	0.000348397	0.000280405	0.000297401	0.000271886	0.000263413
613049	0.002	0.000524875	0.000349439	0.000262048	0.000262063	0.000194109	0.000252342	0.000553592	0.016143684	0.09102251	0.000660568	0.722979816	0.002498316	0.003088609	0.000281459	0.000709631	1.086685566	0.006504422	0.03460614	0.001062787	0.000729142	0.000456677	0.000592702	0.000563413	0.000767413	0.00091399	0.001840123	0.000543883	0.000398069	0.000796651	0.000436776	0.00034941	0.00035916	0.000359548	0.139944271	0.000602093	0.001088537	0.000339747	0.001127814	0.000368893	0.000738078	0.000397938	0.000572962	0.000339691	0.000310576	0.000252342	0.000329985	0.000329999	0.000543939	0.000262019	0.000427099	0.000281457	0.000533963	0.00030087	0.000271753	0.000232931	0.000291163	0.000252342	0.000281459	0.000291166	0.000242635	0.000310576	0.000397953	0.000320281	0.000252342	0.000252342	0.000407642	0.000262046	0.000446495	0.000329985	0.000291163	0.00032997	0.000514582	0.000359117	0.000524327	0.000368806	0.000320281	0.000378515	0.000339708	0.000203814	0.000465877	0.000281457	0.00030087	0.000242635	0.000262031	0.000359117	0.000300867	0.000300867	0.000475656	0.000349395	0.000349381	0.000203799	0.00030087	0.000349398	0.000359104	0.000271753	0.000407628	0.000349395	0.000164992	0.000281457	0.000310574	0.000339706	0.000378542	0.000378513	0.00042707	0.000339691	0.0003591	0.000213534	0.000407671	0.000417334	0.0002038	0.000349395	0.000281457	0.000281457	0.000397938	0.000339691	0.000397923	0.000262046	0.000378501	0.000339689	0.000320278	0.000262046	0.000281457	0.000252298	0.00040763	0.000388217	0.000291163	0.000271753	0.000300867	0.000281457
613050	0.002	0.000519667	0.000394261	0.000317116	0.000201805	0.000288287	0.000230619	0.000586365	0.01608879	0.091003435	0.000740834	0.713247994	0.002376698	0.003095349	0.000413563	0.000567742	1.066506256	0.006755244	0.033697895	0.001061636	0.000664849	0.000442394	0.000587005	0.00058672	0.000759829	0.000721402	0.001803024	0.000528881	0.000374755	0.000788844	0.000394074	0.000317101	0.000278665	0.000336362	0.139369986	0.000653917	0.001077971	0.000307491	0.000981557	0.000259447	0.000663355	0.000269055	0.000548015	0.00022101	0.00044212	0.000326709	0.000336319	0.000278708	0.000403684	0.000288273	0.000413206	0.000259445	0.000451685	0.000249822	0.000422845	0.000317101	0.000345958	0.000345927	0.000307491	0.000326709	0.000278665	0.000278663	0.000442077	0.000269026	0.000307493	0.000365145	0.000490123	0.000345927	0.000403612	0.000288273	0.000422871	0.000374755	0.000384366	0.000336348	0.00047098	0.000422902	0.000326711	0.000374758	0.000422816	0.000288273	0.000326683	0.000297881	0.000451659	0.000326709	0.000269084	0.000374741	0.000259445	0.000317101	0.000384366	0.000345927	0.000297881	0.00035558	0.000422802	0.00020179	0.000307491	0.000211401	0.000345927	0.000278663	0.000230604	0.000240227	0.000336319	0.000230618	0.000403569	0.000336334	0.000365145	0.000307505	0.000326709	0.000307491	0.000317101	0.000365145	0.000336305	0.000336317	0.000307491	0.000336322	0.000288273	0.000365145	0.000269041	0.000240227	0.000365145	0.000355523	0.000422799	0.000240229	0.000393973	0.000288273	0.000384366	0.000278648	0.000317099	0.000384363	0.000403581	0.000249837
613051	0.002	0.000486392	0.000330346	0.000247441	0.000238278	0.00026577	0.000293292	0.000522674	0.015352638	0.084757916	0.000522878	0.666955713	0.001989105	0.003025423	0.000293333	0.000559803	0.985072168	0.006334416	0.032298982	0.001058482	0.000559993	0.000339115	0.000531792	0.000532144	0.000670044	0.000752423	0.001885817	0.000559492	0.000403567	0.000807684	0.000394157	0.000320798	0.000284101	0.000219948	0.135071425	0.000485959	0.001101976	0.000376032	0.000926805	0.000375746	0.00059615	0.000274938	0.000559417	0.000302428	0.000449132	0.000311593	0.000247441	0.000311593	0.000421597	0.000238278	0.00036661	0.000229112	0.000421651	0.000229112	0.000403254	0.000329977	0.000229112	0.000302428	0.000265772	0.000219935	0.000439925	0.000320759	0.000320757	0.000311596	0.000201619	0.000201619	0.000320757	0.000311593	0.000311593	0.000293265	0.000375828	0.000247441	0.000513433	0.000302428	0.000476654	0.000320759	0.000430732	0.000229112	0.000357431	0.000219949	0.000394102	0.000311593	0.000339086	0.000293265	0.000311596	0.000302428	0.000357403	0.000339074	0.000357433	0.000256607	0.000311593	0.000329922	0.000412513	0.000274936	0.000403254	0.000339088	0.000256607	0.000274936	0.000302428	0.000384909	0.000357415	0.000293265	0.000449116	0.000284101	0.00036658	0.00032077	0.000339088	0.000339088	0.000311596	0.000348251	0.000284101	0.000320757	0.000284099	0.000293267	0.000293265	0.000302428	0.000329922	0.000238278	0.000439909	0.000348281	0.000504135	0.00030243	0.000329922	0.000302428	0.000284085	0.000320759	0.00030243	0.000348251	0.000339086	0.000357415
613052	0.002	0.000402768	0.000281919	0.000160891	0.000193069	0.000297709	0.000241433	0.000474982	0.012979869	0.075109531	0.000515447	0.602719918	0.002005923	0.002592507	0.000313762	0.000507612	0.870614627	0.005474781	0.028462031	0.000905038	0.000596606	0.000346096	0.000523597	0.000418497	0.000636045	0.000628196	0.001582099	0.000354069	0.00033792	0.000628021	0.000378131	0.000289653	0.000273514	0.000265471	0.115909299	0.000458677	0.000854038	0.000329971	0.000837983	0.000233291	0.000611886	0.000273574	0.000321795	0.000225247	0.000329911	0.00024938	0.000249382	0.000249382	0.000289641	0.000321793	0.000329865	0.000241336	0.000434568	0.000249382	0.000353983	0.000289603	0.00031375	0.000193057	0.000233291	0.000241336	0.000289603	0.000209158	0.000273528	0.000305704	0.000225247	0.000249404	0.000329838	0.000297647	0.000265471	0.000265469	0.000378133	0.000217202	0.000297649	0.000273514	0.000434494	0.000329863	0.000257425	0.000297647	0.000345915	0.000241336	0.000321781	0.000273514	0.000265469	0.000313774	0.000313737	0.000273514	0.000329826	0.000289605	0.00037017	0.000289603	0.000337882	0.00024938	0.000345927	0.000233291	0.000305694	0.000112587	0.000241336	0.000434478	0.000241336	0.000297649	0.000426519	0.000305728	0.000345915	0.000354067	0.000305692	0.000370122	0.000289603	0.000297709	0.000289605	0.000257401	0.000217202	0.000337882	0.000289603	0.000337882	0.00021719	0.000289603	0.000329838	0.000305692	0.000265459	0.000241336	0.000329826	0.000265471	0.000225247	0.00031375	0.000410307	0.000273514	0.000345915	0.00024938	0.000345915	0.000345915
613053	0.002	0.000490491	0.000279947	0.000209904	0.000249885	0.000189913	0.000249944	0.000440022	0.016149345	0.091556557	0.000720398	0.726643659	0.00231072	0.003423143	0.000309934	0.000951487	1.06492787	0.006681315	0.036619529	0.001164632	0.000710945	0.000440097	0.000590405	0.000700265	0.000920846	0.000840916	0.002258636	0.000409962	0.000379858	0.000770408	0.000389971	0.000369829	0.000389971	0.000349838	0.141283186	0.000549989	0.000890639	0.000359867	0.001020732	0.000429863	0.000630136	0.000299877	0.000419839	0.000339846	0.000429836	0.000259881	0.000429863	0.000339844	0.000369816	0.000269875	0.000349885	0.000289868	0.000399863	0.00032985	0.000459805	0.000309874	0.000279872	0.000389819	0.000339844	0.000329847	0.00034984	0.000309857	0.000499896	0.000219899	0.000249885	0.00032985	0.000389822	0.000399803	0.000319853	0.000229895	0.000319853	0.000289866	0.000429833	0.00034984	0.000629972	0.000369829	0.000419899	0.000269905	0.000419839	0.000409812	0.00043977	0.00032985	0.000379828	0.000219899	0.00032985	0.000419941	0.000419809	0.000369829	0.00053989	0.000389824	0.000439797	0.000339844	0.000419826	0.000329877	0.000309859	0.000299863	0.000219898	0.000329847	0.00032985	0.00034984	0.000319853	0.000289866	0.000289851	0.000369861	0.000379825	0.000379828	0.000429818	0.000379825	0.000359837	0.000349838	0.000269875	0.000359835	0.000259881	0.000379825	0.000419809	0.000289868	0.000239889	0.000399816	0.000379825	0.000299863	0.000359835	0.000269878	0.000369831	0.000369831	0.000359867	0.000349838	0.000379825	0.000379828	0.000439845	0.000379825
613054	0.002	0.000427391	0.00039784	0.000242525	0.000203719	0.000281342	0.000329933	0.00063103	0.016767566	0.090266831	0.000738196	0.706704367	0.002369552	0.003313107	0.000261938	0.000767825	1.061311084	0.006419482	0.035125968	0.000993792	0.000650955	0.000456565	0.000533944	0.00050477	0.000873974	0.000718676	0.002319257	0.000446551	0.000261924	0.000757334	0.000388225	0.000388138	0.000359078	0.000232865	0.14105485	0.000563002	0.001097881	0.000300727	0.001136978	0.000426958	0.000698971	0.000281325	0.000543545	0.000271626	0.000310427	0.000310429	0.000281328	0.000329831	0.000349233	0.000261926	0.000407501	0.00030073	0.000533756	0.000339547	0.000446258	0.000310429	0.000271626	0.00030073	0.000261924	0.000358932	0.000310429	0.000358993	0.000417183	0.000300742	0.000407469	0.000378336	0.000514223	0.000378322	0.000329831	0.000310432	0.000465744	0.000417154	0.000485122	0.000358949	0.000514439	0.000397738	0.000378394	0.000261924	0.000407455	0.000310487	0.000261924	0.000281325	0.000358935	0.000329831	0.00020372	0.000329831	0.000291028	0.000358935	0.000465677	0.000368637	0.000310429	0.000310429	0.000407438	0.000329831	0.000523911	0.000291028	0.000388036	0.000291028	0.000397723	0.000329831	0.000252222	0.00022312	0.000300727	0.00046566	0.000281325	0.00030073	0.000465674	0.000339533	0.000417154	0.000252222	0.000388036	0.000242522	0.000310429	0.000378334	0.000358932	0.000339533	0.000281325	0.000339533	0.000329831	0.000310429	0.000407396	0.000358935	0.000349235	0.000310429	0.000388036	0.000358935	0.000242493	0.000388065	0.000310415	0.00020372
613055	0.002	0.000380295	0.000221538	0.000221609	0.000237337	0.000324396	0.000221514	0.000482902	0.01304203	0.074192688	0.000514645	0.596596947	0.001820663	0.002556951	0.000356396	0.000625958	0.862906125	0.005442061	0.028457269	0.000778977	0.000531423	0.000356359	0.000427633	0.000403828	0.000728767	0.000697156	0.00182711	0.00040364	0.000268981	0.000578166	0.000435425	0.000269005	0.000292728	0.000269076	0.112124785	0.000459446	0.000800119	0.000237337	0.000823863	0.000292834	0.000538632	0.000237349	0.000490796	0.000261071	0.000245247	0.000268981	0.000253159	0.00019778	0.000292716	0.000229427	0.000356134	0.000363951	0.000332344	0.000229484	0.000284804	0.000237337	0.000276894	0.000181958	0.000174047	0.000205692	0.000356017	0.000174035	0.00026897	0.000237337	0.00030064	0.00031645	0.000324384	0.000253159	0.000316462	0.000276894	0.000300626	0.000205692	0.000268981	0.000300626	0.000348107	0.000276892	0.000213602	0.000229427	0.000300628	0.000229427	0.000276892	0.000245249	0.000324361	0.000261071	0.000221514	0.000253159	0.000213604	0.000292716	0.000292716	0.000324361	0.000181958	0.000189869	0.000332346	0.000292714	0.000245249	0.000174035	0.000245247	0.00019778	0.000276903	0.000316448	0.000300626	0.000292716	0.000229425	0.000237349	0.000276892	0.000292714	0.000300626	0.000261057	0.000268983	0.000324361	0.000261071	0.000316448	0.00030065	0.000276894	0.000284804	0.000237337	0.000324361	0.000261071	0.000221514	0.000379787	0.000363917	0.000332271	0.000292716	0.000237337	0.000363915	0.000276892	0.000276892	0.000308538	0.000332294	0.000213592
613056	0.002	0.00044562	0.00029989	0.000154376	0.000245202	0.000236107	0.00028151	0.00047249	0.015334842	0.085134746	0.000590865	0.65186391	0.002537991	0.002759647	0.000263418	0.000582053	1.012534885	0.00600813	0.03205929	0.001021819	0.000846659	0.000418215	0.000509013	0.000418068	0.000745333	0.000627168	0.001987433	0.000499783	0.000308768	0.000736235	0.000408786	0.000299769	0.000254296	0.000236107	0.129946337	0.00054538	0.001128217	0.000272471	0.000963883	0.000336	0.000426891	0.000236107	0.000545216	0.000345078	0.000336012	0.000335996	0.000236107	0.000308754	0.000381431	0.000208863	0.000336014	0.000317836	0.000372338	0.000308754	0.00036324	0.00028151	0.000336134	0.000308754	0.000381415	0.000236107	0.000263348	0.000254268	0.000399606	0.000326918	0.000326918	0.000254266	0.00036324	0.000290592	0.000354173	0.000308754	0.000390497	0.000272403	0.000345078	0.000199782	0.000372349	0.000317834	0.000444983	0.000154363	0.00026335	0.00027243	0.000390565	0.000345078	0.000263337	0.00028151	0.000245175	0.000308754	0.000245189	0.000335998	0.00044501	0.00028151	0.00035416	0.000217943	0.000381417	0.000326916	0.000381404	0.000227024	0.000326916	0.000217944	0.00035416	0.000308754	0.000390511	0.000345078	0.000290592	0.000308756	0.000345105	0.000290592	0.000399566	0.000290597	0.000381401	0.00031785	0.000290592	0.000336014	0.000254266	0.00035416	0.000345078	0.000290579	0.000372322	0.000317834	0.000372349	0.000454078	0.000390497	0.000345078	0.00034508	0.000408648	0.000335998	0.000345105	0.000326916	0.00035416	0.000308754	0.000227024
613057	0.002	0.000505259	0.000272496	0.000464496	0.000272451	0.000292616	0.000272433	0.000565371	0.016642983	0.096012464	0.000717255	0.747536681	0.002576614	0.002995104	0.000363499	0.000808722	1.115948254	0.006970649	0.035576844	0.001206765	0.000707922	0.000545652	0.000575511	0.000484585	0.001040908	0.00088914	0.002208716	0.000454367	0.000433892	0.000909466	0.00040362	0.000403651	0.000312824	0.000221983	0.146196796	0.000535009	0.001141809	0.000454087	0.001364717	0.000343231	0.00061578	0.000302705	0.000575445	0.000322885	0.000383425	0.000242163	0.000343067	0.000302707	0.000242164	0.000272448	0.000302705	0.0003229	0.000433892	0.000262344	0.000393534	0.000262344	0.000232073	0.000343065	0.000272436	0.000312796	0.000312793	0.000252253	0.000454087	0.000282524	0.000393668	0.000282524	0.000575276	0.000373336	0.000413697	0.000262344	0.000383428	0.000332976	0.000474222	0.000413712	0.000504556	0.000494478	0.000433892	0.000373334	0.000454072	0.000262344	0.000423785	0.000262344	0.000363278	0.000332974	0.000383425	0.000292613	0.000403605	0.000413697	0.000403593	0.000393514	0.000373336	0.000363245	0.000312778	0.000252253	0.000433892	0.000413697	0.000292613	0.00032287	0.000221983	0.000413714	0.000312778	0.000282524	0.000363242	0.000423816	0.000383425	0.000353154	0.000383425	0.000484434	0.000322885	0.000393516	0.000242163	0.000332974	0.000292616	0.000343065	0.000373336	0.000292613	0.000272433	0.000322885	0.000433877	0.000373336	0.000302659	0.000232073	0.000373334	0.000373336	0.000262329	0.000413697	0.000413697	0.000373336	0.000373336	0.000413697
613058	0.002	0.000349353	0.000267792	0.000227155	0.000186591	0.000308295	0.000292104	0.00042208	0.013558061	0.075010836	0.000617589	0.599382669	0.001875485	0.002432343	0.00033268	0.000519843	0.946864531	0.005635803	0.027879564	0.000872511	0.000487947	0.000414183	0.000438388	0.000470972	0.000633326	0.000731311	0.001644935	0.000470794	0.000405889	0.000780074	0.000381358	0.000316431	0.000235269	0.000316407	0.114273562	0.000470782	0.001024203	0.000292189	0.000967422	0.000283944	0.00057647	0.000340889	0.000324506	0.000267719	0.000365216	0.00024338	0.000283944	0.000357066	0.000227155	0.000251492	0.000235281	0.000243382	0.000373232	0.00024338	0.000340745	0.000251494	0.000373232	0.000300167	0.000259605	0.000227155	0.000300181	0.00024338	0.00032452	0.000227155	0.000300169	0.000251492	0.000324506	0.000267717	0.000413869	0.000194705	0.000389435	0.000283944	0.000405758	0.000267719	0.000495155	0.000267719	0.000275831	0.000251492	0.000275831	0.000267719	0.000300167	0.000292056	0.000373194	0.000194692	0.000235269	0.000316405	0.000235266	0.00024338	0.000348855	0.000267719	0.000275831	0.000194692	0.000308281	0.000267719	0.000316395	0.000275843	0.000235266	0.000251492	0.000275843	0.00033261	0.000340731	0.00019468	0.000251492	0.000267717	0.000210918	0.00028397	0.000275831	0.000324508	0.000356973	0.000348859	0.000259605	0.000283944	0.000283942	0.000316395	0.000219041	0.000292056	0.00033262	0.000259605	0.000292058	0.000300167	0.000292056	0.000259583	0.000283944	0.000267719	0.000259605	0.000356959	0.000316419	0.000292056	0.000348845	0.000324494
613059	0.002	0.000445742	0.000336377	0.000317914	0.000208913	0.000163498	0.000263415	0.000490758	0.015025007	0.08558613	0.000490846	0.678237069	0.002080321	0.002981145	0.000263426	0.000591308	0.946112252	0.006331921	0.032748766	0.001012564	0.000646011	0.00045481	0.000572775	0.000572752	0.000864277	0.000764225	0.002015223	0.000472548	0.000336093	0.000809794	0.000345175	0.000381524	0.000290731	0.000199831	0.131081463	0.000691083	0.001009641	0.000399758	0.001173856	0.000354244	0.000699959	0.00022708	0.000490646	0.000281581	0.000426925	0.0002089	0.000317927	0.000281592	0.000299745	0.000336078	0.000272499	0.000317914	0.000472439	0.00025433	0.000299745	0.000326996	0.000263415	0.000354246	0.000354246	0.000317911	0.000281581	0.000336093	0.000563502	0.000263412	0.000317914	0.000345178	0.000372494	0.000272497	0.000263415	0.000336093	0.000381508	0.000217998	0.000463312	0.00019983	0.000499713	0.000290663	0.000372412	0.000308832	0.000408759	0.000299747	0.000381524	0.000308829	0.000354244	0.000299745	0.000263412	0.00030887	0.000326998	0.000326998	0.000408772	0.000290663	0.000299731	0.000217997	0.000390592	0.000390647	0.00047241	0.000317914	0.000290663	0.000299745	0.000272497	0.000317911	0.000354244	0.000308832	0.000281579	0.000363344	0.000363328	0.000326996	0.000536197	0.000363344	0.00025433	0.000263412	0.000372412	0.000317914	0.000263415	0.000290663	0.000345162	0.000308829	0.000290663	0.000399661	0.000317886	0.000254317	0.000363328	0.000290663	0.000263415	0.000172581	0.000381497	0.000317911	0.000245246	0.00036333	0.000445211	0.000336078
613060	0.002	0.000376761	0.000304556	0.00033152	0.000331482	0.000179089	0.000313595	0.000537865	0.014737857	0.083499911	0.000511006	0.666573492	0.002233168	0.002649397	0.000493179	0.000654932	1.081309112	0.005899369	0.032309641	0.001234046	0.000592119	0.000448422	0.000448473	0.000376199	0.000986535	0.000672853	0.001869489	0.000600648	0.000322497	0.000735285	0.00047501	0.000349396	0.00025977	0.000340425	0.128972234	0.000502131	0.00104966	0.000349381	0.001184635	0.000340371	0.000663362	0.000403192	0.0004929	0.0002956	0.000448071	0.000349369	0.000259756	0.000232886	0.000376215	0.000286629	0.000340389	0.000277673	0.000385184	0.000313512	0.000304556	0.000259758	0.000232886	0.000232886	0.000277673	0.000206014	0.000241842	0.000232886	0.000367259	0.000286642	0.000286629	0.000295587	0.000421028	0.000259756	0.000313517	0.0002508	0.000367284	0.000241842	0.000376295	0.00034044	0.000429998	0.000358285	0.000322457	0.000277673	0.000295585	0.000304543	0.000322446	0.000241842	0.000322457	0.000259758	0.000322457	0.000295587	0.000367243	0.000376226	0.000313499	0.000322459	0.000286629	0.00030457	0.000286629	0.000286629	0.000358285	0.000259758	0.000277686	0.000403125	0.000259756	0.000367243	0.000304543	0.000340387	0.00027767	0.000322484	0.000349316	0.0002508	0.000304545	0.000331431	0.000367243	0.000349343	0.000403072	0.000322486	0.000232886	0.000340371	0.000331415	0.000313514	0.000322457	0.000188099	0.000394116	0.00021497	0.000349331	0.000394116	0.000322457	0.000286629	0.000376186	0.000340371	0.000322457	0.000268714	0.000385184	0.000367243
613061	0.002	0.000382684	0.000208466	0.000286587	0.000217112	0.000182372	0.000234479	0.000617206	0.014752028	0.081261796	0.000730306	0.642781336	0.002147802	0.002631065	0.000390903	0.000582703	0.903901837	0.006194135	0.031730487	0.001099207	0.000704956	0.000321749	0.000504053	0.000495393	0.000843505	0.000538996	0.001962049	0.000451864	0.000364786	0.00076552	0.000469478	0.000338745	0.000286613	0.00025185	0.123299905	0.000547721	0.000956773	0.000303993	0.00106146	0.000312639	0.000651796	0.000243164	0.000460409	0.000382168	0.000321325	0.000269218	0.000330008	0.000312639	0.000460417	0.000269216	0.000277902	0.000191057	0.000382142	0.000303956	0.00038214	0.000251847	0.000225796	0.000269218	0.000277889	0.000199742	0.00029527	0.000338706	0.000356049	0.000260533	0.000408181	0.00025185	0.000399576	0.000303956	0.000303956	0.000303956	0.000547497	0.000208427	0.000399522	0.00029527	0.000442945	0.000243164	0.000347377	0.00029527	0.000286587	0.00029527	0.000347392	0.000295283	0.000321364	0.000338693	0.000251847	0.000260522	0.000434339	0.00025185	0.00041688	0.000286587	0.000286587	0.000330023	0.000321325	0.000260546	0.000373431	0.000251847	0.000373431	0.000286587	0.000199729	0.000243164	0.00030393	0.00029527	0.000243164	0.000312639	0.000269216	0.000399522	0.000347377	0.000286587	0.000364747	0.000260533	0.000286587	0.000303956	0.000347392	0.000303956	0.000277902	0.00025185	0.000312639	0.000390815	0.000364745	0.00029527	0.000321325	0.000269216	0.000338706	0.000208426	0.000303954	0.000164979	0.000364745	0.000225796	0.000356062	0.000225796
613062	0.002	0.000471587	0.000239439	0.000223489	0.000159617	0.000279354	0.000255391	0.00043916	0.01327769	0.074891311	0.000487244	0.58719042	0.00190104	0.002531431	0.00027944	0.000479559	0.928968499	0.005383969	0.028198809	0.000866313	0.000511552	0.000359224	0.000527398	0.000407233	0.000607133	0.000471298	0.001738596	0.000351234	0.000287491	0.00063917	0.000375176	0.000279462	0.000239463	0.00029533	0.11424077	0.000407207	0.000863151	0.000263392	0.001039317	0.000247409	0.00052702	0.000287312	0.000455175	0.000295296	0.00037521	0.000207504	0.000239427	0.000255401	0.000311279	0.000319295	0.000367194	0.00026343	0.000431041	0.000231445	0.000279332	0.000287312	0.000199522	0.000239427	0.00018356	0.000223465	0.00026337	0.000247409	0.000303276	0.000215462	0.000343239	0.000175567	0.000335221	0.000255389	0.000335199	0.000239427	0.000407051	0.000279332	0.000471077	0.000327229	0.000487099	0.000223465	0.000295294	0.000247385	0.000327217	0.000335197	0.00027135	0.000311253	0.000359152	0.000295294	0.000223465	0.000311277	0.000287312	0.000239427	0.000407049	0.000223465	0.000319235	0.000207504	0.000295292	0.000279332	0.00035122	0.000279344	0.000287312	0.000239427	0.000255413	0.000239427	0.000247407	0.00027135	0.000303274	0.000335185	0.000311255	0.000247409	0.000287312	0.00021546	0.000367144	0.000327217	0.000319235	0.00027135	0.00027933	0.000311243	0.000319235	0.000231445	0.000207504	0.000359154	0.000319237	0.000287312	0.000415043	0.000207504	0.000247407	0.000295304	0.000247407	0.000311269	0.000255389	0.000311255	0.000263368	0.000263368
613063	0.002	0.000320767	0.000295726	0.000246398	0.0002875	0.000221746	0.000287485	0.000484916	0.013564916	0.076969668	0.000591939	0.599851758	0.002163741	0.00267125	0.000238209	0.000584009	0.862923159	0.005413832	0.028160885	0.000973385	0.000543286	0.000427583	0.000526053	0.000394377	0.000764679	0.000575469	0.00159877	0.000509479	0.000254612	0.000616556	0.000377853	0.000295676	0.00022996	0.000262811	0.115042889	0.000600051	0.001045124	0.000262823	0.001086303	0.000361426	0.000575372	0.000262811	0.000476507	0.000254597	0.000287465	0.000197072	0.000320388	0.000246385	0.000336739	0.000271025	0.000262813	0.00022996	0.000460154	0.000213532	0.00034498	0.000205321	0.000295664	0.000213534	0.000262813	0.000328513	0.000328528	0.000295674	0.000344953	0.000312088	0.000197107	0.000328526	0.000402495	0.000188896	0.000254597	0.000238184	0.000418869	0.000221746	0.00040254	0.000238172	0.000418906	0.000213534	0.000262811	0.000312112	0.000180682	0.000188895	0.000336741	0.000303874	0.000336737	0.000287463	0.000279249	0.000279237	0.000295662	0.000213534	0.000320314	0.000254599	0.000295662	0.00018067	0.000344965	0.000369593	0.000353177	0.000361401	0.000238174	0.000279237	0.000312088	0.000328526	0.000271025	0.000328575	0.000262811	0.000353177	0.000312088	0.000238172	0.000271023	0.000262811	0.000287448	0.00028745	0.000353153	0.000213534	0.00036959	0.000279237	0.000238172	0.000320301	0.000271023	0.000279237	0.000287448	0.000221748	0.000336727	0.000262811	0.00022996	0.000377804	0.000279235	0.000254597	0.000320301	0.000279239	0.000271023	0.000238172
613064	0.002	0.000372073	0.000297328	0.000287984	0.000195075	0.000269392	0.000241523	0.000529838	0.015497191	0.08749842	0.000595161	0.692221082	0.002315556	0.003030212	0.00039958	0.000567508	1.109447527	0.006303005	0.032705199	0.0008959	0.000837776	0.000520921	0.000520455	0.000604366	0.000808961	0.000753323	0.002014386	0.000418228	0.000380974	0.000744399	0.0003716	0.00027868	0.000334485	0.000390234	0.133505412	0.000548723	0.001023517	0.000315851	0.000920817	0.000250813	0.000585525	0.000232232	0.000464676	0.000306546	0.000306546	0.00028797	0.000353063	0.000260101	0.000260101	0.000315837	0.000371586	0.000334457	0.000492422	0.000269392	0.00033439	0.000436626	0.000325125	0.000241523	0.000343708	0.000269389	0.000315837	0.000260115	0.000343703	0.0004182	0.000325127	0.000325141	0.000464525	0.000222944	0.000325125	0.000250839	0.000380893	0.000213654	0.000436631	0.00036234	0.000520302	0.000306546	0.000427338	0.000306546	0.000380863	0.000306546	0.000325127	0.000269392	0.000408813	0.000287968	0.000297258	0.000306549	0.000222943	0.000213653	0.000260073	0.00028797	0.000306549	0.00038089	0.000334415	0.000185786	0.000483073	0.000380863	0.000241523	0.000269392	0.00027868	0.000362312	0.000195075	0.000325125	0.000241509	0.000418061	0.000315837	0.000297256	0.000464578	0.000278666	0.00041802	0.000222943	0.000362284	0.000343703	0.000334415	0.000213655	0.000278677	0.000334418	0.000380877	0.000232232	0.000352994	0.000306535	0.000352994	0.000213641	0.000325113	0.000399441	0.000287968	0.000371547	0.000334415	0.000390151	0.000436668	0.000260101
613065	0.002	0.000365219	0.0002814	0.000260484	0.000302176	0.000229224	0.000354271	0.000604713	0.01773915	0.098030616	0.000939384	0.774822792	0.002335178	0.003145733	0.000416882	0.000699211	1.15021265	0.007401563	0.036829893	0.000983675	0.000709602	0.000364891	0.000636019	0.000490093	0.001012267	0.000887276	0.002280432	0.000510828	0.000479381	0.000709423	0.000364738	0.000354255	0.000375093	0.000343868	0.148501047	0.000489851	0.001252287	0.00040635	0.00128366	0.000260481	0.000792456	0.00029174	0.000667226	0.00029174	0.000375093	0.000187546	0.000343834	0.000291755	0.000354255	0.000333432	0.000364675	0.000333417	0.000458483	0.000385545	0.000437624	0.000333419	0.000343837	0.000333417	0.000468899	0.000322996	0.000354258	0.000354273	0.000416773	0.000322996	0.000343837	0.000354255	0.000468914	0.000260468	0.000479459	0.000375093	0.000489833	0.000395934	0.000427193	0.000385514	0.000604479	0.000479285	0.000270901	0.000343834	0.000395981	0.000395932	0.000479322	0.000312578	0.000458465	0.000364675	0.00029174	0.000354255	0.000343834	0.000333417	0.00044806	0.000333419	0.000395932	0.00029174	0.000385498	0.000385514	0.000437611	0.000197965	0.000322996	0.000333417	0.000333417	0.000322999	0.000333417	0.00029174	0.000322996	0.00053146	0.000260481	0.000322996	0.000395932	0.000302158	0.000406337	0.00029174	0.000395932	0.000281322	0.00041677	0.000312578	0.000406352	0.000364707	0.000364673	0.000354255	0.00041677	0.000281306	0.000448029	0.000375093	0.000343834	0.000406352	0.000395854	0.000343834	0.000458447	0.000343834	0.000260481	0.000322996
613066	0.002	0.000371313	0.000269633	0.000202206	0.000227495	0.000261221	0.000278034	0.000387714	0.013359289	0.078989021	0.000691981	0.621456164	0.002237388	0.002817779	0.000371128	0.000548434	0.870658712	0.005823518	0.030128907	0.000837524	0.000624916	0.000345862	0.000522746	0.000548071	0.000818396	0.000598773	0.00186944	0.000455231	0.000210656	0.000624052	0.0003625	0.000227481	0.000227481	0.000244409	0.121549029	0.000564854	0.000911141	0.000294935	0.000902782	0.000294884	0.000598678	0.00019378	0.000337022	0.000404501	0.000353899	0.00021063	0.000269608	0.000252757	0.000421326	0.000235907	0.000320197	0.000337034	0.000379151	0.000294884	0.000303321	0.000278032	0.000311747	0.000227481	0.00021063	0.000311747	0.000337009	0.000269608	0.000303308	0.000261184	0.000353885	0.000261184	0.000303298	0.000362326	0.000320161	0.000303308	0.00037075	0.000219057	0.000328598	0.00021063	0.000320159	0.000227481	0.000345448	0.000261184	0.000235907	0.000261171	0.000294884	0.000345463	0.00028646	0.00031176	0.00028646	0.000362286	0.00032861	0.000278034	0.000294884	0.000337009	0.000337022	0.000210605	0.000337009	0.000252795	0.000362313	0.000278034	0.000345473	0.000269608	0.000219055	0.000278032	0.000303308	0.000278032	0.000269608	0.000278032	0.00034546	0.000269633	0.000337009	0.000286458	0.0003876	0.000328585	0.000294872	0.000328585	0.00021063	0.000311735	0.000269608	0.000244331	0.000328583	0.000303308	0.000278032	0.000235907	0.000294884	0.000311737	0.000294884	0.000294884	0.000379149	0.000261184	0.000345433	0.000370712	0.000269608	0.000269608
613067	0.002	0.000267432	0.000212237	0.000188551	0.000117844	0.000235689	0.000259257	0.000550303	0.013642385	0.073615769	0.000526849	0.582700794	0.001696536	0.002379602	0.000267114	0.000653274	0.869383152	0.005468824	0.027788958	0.000797129	0.000622279	0.000353896	0.000487388	0.000479716	0.000747206	0.000700324	0.001647924	0.000416503	0.000219976	0.000653039	0.000424523	0.000298564	0.000298843	0.000243546	0.112365009	0.000471584	0.000897056	0.000219976	0.000857735	0.000322167	0.000628971	0.00030642	0.000510933	0.000196407	0.000455913	0.0003851	0.000212098	0.000188539	0.000392888	0.000298539	0.000306396	0.000204264	0.00028284	0.000259257	0.000282826	0.000219976	0.000306396	0.000259257	0.000227834	0.000274983	0.000298539	0.000204264	0.000235689	0.000204264	0.000227832	0.000235689	0.000290684	0.000330011	0.000353557	0.000212121	0.000353547	0.000164982	0.000337844	0.000274969	0.00038496	0.000282826	0.000306396	0.000306372	0.000267116	0.000243546	0.000377152	0.000188551	0.000314253	0.000243546	0.000337821	0.000196409	0.000259259	0.000219976	0.000408561	0.00025139	0.000314251	0.000180683	0.000314251	0.000306398	0.000385005	0.000227832	0.000314253	0.000227832	0.000282826	0.000314251	0.000267114	0.000235689	0.000243546	0.000204264	0.000259259	0.000235689	0.00037715	0.000322108	0.000314251	0.000204252	0.000345702	0.000274969	0.000306396	0.000345676	0.000259257	0.000337821	0.000306394	0.000180683	0.000337821	0.000290707	0.000227832	0.000314251	0.000227798	0.000219953	0.000235701	0.000259259	0.000274959	0.000212096	0.000267114	0.000290684
613068	0.002	0.000263605	0.000314556	0.000271833	0.000229337	0.000229352	0.000280542	0.000450491	0.013270664	0.078813332	0.000612112	0.618912256	0.002151907	0.002608019	0.000246338	0.000561447	1.004227346	0.00571278	0.029411808	0.000938536	0.000596053	0.000425044	0.000408035	0.000552556	0.000637599	0.000790899	0.001790378	0.000356925	0.000382319	0.000671982	0.000399334	0.000237832	0.000203855	0.000331266	0.121549073	0.000646458	0.000816411	0.000195439	0.000952721	0.000356785	0.000586427	0.000331304	0.000484352	0.000433282	0.00036528	0.000246327	0.000229339	0.000195361	0.000280315	0.000280328	0.000305785	0.000229337	0.000450285	0.000229337	0.000348282	0.000212349	0.000212349	0.000305783	0.000263315	0.000237821	0.000271808	0.000271846	0.000339759	0.000195361	0.000212326	0.000246327	0.000399228	0.00025482	0.000331266	0.000314276	0.000458801	0.000322773	0.00048439	0.000246327	0.000424726	0.000314278	0.000322771	0.00016988	0.000314276	0.00023783	0.000373737	0.000288795	0.000237832	0.000297288	0.000314278	0.000331266	0.000331266	0.00025482	0.000390776	0.000288795	0.000424698	0.000458793	0.000297288	0.00025482	0.000331266	0.000322771	0.000263315	0.00025482	0.00029729	0.000229352	0.000356747	0.000314278	0.000280303	0.000322799	0.000322799	0.000263313	0.00029729	0.000271808	0.000348254	0.000237832	0.000220844	0.000229337	0.000246325	0.000246325	0.000305783	0.000314291	0.00023783	0.000441777	0.000288795	0.000212349	0.000331292	0.000348254	0.000271808	0.000288795	0.000297278	0.000331266	0.000305783	0.000305783	0.000212349	0.00029729
613069	0.002	0.000311337	0.000267963	0.000224749	0.000319811	0.000207462	0.000155577	0.000544993	0.01414382	0.080870718	0.000605636	0.632979705	0.002163676	0.002820059	0.000276607	0.00064939	0.951502211	0.006034523	0.029760257	0.000998568	0.000597866	0.00045009	0.000553851	0.000527623	0.000822254	0.000623011	0.001769458	0.000432468	0.000319798	0.000813806	0.00041503	0.000285238	0.000354383	0.000311167	0.123668444	0.000562189	0.000995461	0.000207436	0.000986933	0.00033711	0.000562327	0.000259295	0.000406347	0.000458191	0.000388966	0.000242022	0.00031985	0.000233365	0.000250653	0.000267939	0.000285225	0.000190136	0.000363014	0.000224723	0.000354409	0.000190162	0.000242009	0.000276581	0.000276581	0.000302576	0.000276542	0.000241996	0.000380326	0.000207435	0.000389033	0.000337123	0.000432161	0.000216081	0.000354396	0.000302512	0.000293906	0.000302509	0.000388932	0.000328481	0.000484264	0.000276581	0.000285223	0.000267937	0.000319798	0.000216078	0.000380301	0.000190149	0.000267937	0.000337084	0.000181506	0.000406268	0.000354398	0.000345739	0.00035437	0.000250653	0.000371669	0.000345726	0.000354396	0.000328466	0.000440829	0.00029387	0.000285223	0.000337084	0.000423634	0.000276581	0.000276581	0.000311154	0.000380301	0.000414899	0.000293867	0.000302512	0.000259282	0.000267937	0.000285176	0.000319798	0.000250625	0.000337082	0.000319798	0.000302509	0.00035437	0.000319798	0.000319798	0.000242007	0.000328455	0.000259295	0.000380298	0.000267937	0.000345728	0.000242009	0.000267937	0.00032844	0.000293867	0.00035437	0.0002679	0.000276555
613070	0.002	0.000396447	0.000177769	0.00027473	0.000161598	0.000210077	0.000234316	0.000371728	0.013378868	0.076112248	0.000614629	0.601178235	0.001956913	0.002685896	0.000379948	0.000615153	0.878038252	0.005472671	0.028653845	0.000795642	0.000567025	0.000477283	0.000404406	0.0004124	0.000590247	0.000825711	0.001695295	0.000290887	0.000282795	0.000744519	0.000420348	0.000323243	0.000266637	0.000290877	0.11577546	0.000476972	0.000809135	0.000266637	0.000849566	0.000379781	0.000574007	0.000379948	0.000363631	0.000298956	0.000347447	0.000153517	0.000339368	0.000234318	0.000363595	0.000339378	0.000355552	0.000282795	0.000347473	0.000307073	0.000298896	0.000258556	0.000274718	0.000298991	0.000371674	0.000250477	0.000201972	0.000210077	0.00029089	0.000201996	0.000323197	0.000266635	0.000315128	0.000218156	0.000444514	0.000226237	0.000371712	0.000169678	0.000371738	0.00031514	0.000420275	0.000307035	0.000290875	0.000290875	0.000274728	0.000290875	0.000307035	0.000266635	0.000282797	0.000201996	0.000234318	0.000266635	0.000339356	0.000274716	0.000323221	0.000258544	0.000266625	0.000274718	0.000395914	0.000218132	0.000323209	0.000339354	0.00025857	0.000210065	0.000298956	0.000218156	0.000218156	0.000282797	0.000323197	0.000315116	0.000290875	0.000274716	0.000379793	0.000266637	0.000266637	0.000315142	0.000258556	0.000307035	0.000315116	0.000266635	0.000339381	0.000234316	0.000282795	0.000307035	0.000266635	0.000315116	0.000331275	0.000323197	0.000266637	0.000242396	0.000193917	0.000201984	0.000201996	0.000201986	0.000226201	0.000250477
613071	0.002	0.000279418	0.000270401	0.000174409	0.000174409	0.000174409	0.000261627	0.000593559	0.014440789	0.081651376	0.000576081	0.634079064	0.001919251	0.002844712	0.000357683	0.000480343	1.071241341	0.005980632	0.030852815	0.000858562	0.000664511	0.000445342	0.000506233	0.000514885	0.000584604	0.000890984	0.001820552	0.000427553	0.000279172	0.000733429	0.000418609	0.000322658	0.000244173	0.000209291	0.127921563	0.000593354	0.001118347	0.000348818	0.001048384	0.000313975	0.000471066	0.000270335	0.000357539	0.000296495	0.000287774	0.000252892	0.000357539	0.000261614	0.000287776	0.000226732	0.000322658	0.000287774	0.000505998	0.000209303	0.00033139	0.000226732	0.000357591	0.000270335	0.000191851	0.000313936	0.000244173	0.000383741	0.000235452	0.000287774	0.000279055	0.000261614	0.000322658	0.000287776	0.000340098	0.000209291	0.00046251	0.000183129	0.000462266	0.000261614	0.000444887	0.000287776	0.000296574	0.000191849	0.000296495	0.000305215	0.00030523	0.000313936	0.000252879	0.000287774	0.000235452	0.000244173	0.000313949	0.000279055	0.000401153	0.000348818	0.000374993	0.000313936	0.000322658	0.000252892	0.000331355	0.000340098	0.000296495	0.000226732	0.000287774	0.000348831	0.000252892	0.000322644	0.000313899	0.000392434	0.000279055	0.000340111	0.000287776	0.000427315	0.000392421	0.000270322	0.000348818	0.000270333	0.000218011	0.000392436	0.000305217	0.000296482	0.000296495	0.00020057	0.000305217	0.000331377	0.000305215	0.000244173	0.000296495	0.000261614	0.000252892	0.000322658	0.000296495	0.000270335	0.0004187	0.000313936
613072	0.002	0.00032609	0.000317561	0.00018856	0.000197132	0.000240024	0.000291464	0.000463196	0.014433517	0.078609578	0.000574794	0.625390508	0.00209455	0.002458467	0.000308668	0.000643947	0.973678692	0.005665747	0.030017974	0.000843465	0.000566575	0.000386164	0.000523112	0.000574755	0.000737906	0.00074669	0.001781048	0.000531874	0.000248558	0.000738197	0.000368819	0.000317122	0.000205701	0.000265736	0.123042967	0.000471637	0.001013498	0.000377376	0.001064632	0.000308553	0.000694745	0.000257128	0.000488702	0.000222844	0.000300009	0.000325694	0.000317122	0.000385704	0.000325696	0.00025713	0.00042008	0.000265699	0.000368601	0.000274269	0.000308542	0.000265699	0.000274269	0.000282839	0.000171418	0.000325694	0.000325707	0.000214262	0.00025713	0.000239986	0.000231414	0.000385719	0.000351408	0.000265699	0.000342838	0.000265697	0.000334264	0.000239986	0.000454442	0.000282839	0.000411431	0.000231388	0.000377122	0.000239999	0.000308553	0.000231416	0.00032572	0.000299981	0.000342836	0.000368552	0.000222844	0.000265699	0.000342838	0.000291437	0.000445691	0.000359993	0.000291411	0.000282841	0.000299983	0.000274269	0.000351434	0.000385702	0.000299983	0.000317125	0.000308553	0.000377132	0.000257128	0.000239986	0.000377122	0.000291411	0.000317122	0.000325707	0.000299981	0.000171418	0.000342836	0.000274269	0.000248556	0.00035141	0.000325694	0.000248556	0.000325694	0.000351408	0.000291411	0.000359978	0.000214247	0.000248556	0.000420015	0.000325707	0.000334266	0.000282839	0.000214272	0.000231414	0.000291411	0.000257128	0.000274269	0.00029997
613073	0.002	0.000380978	0.000328703	0.00025938	0.000233454	0.000198858	0.000268025	0.000571033	0.014605332	0.078877961	0.000597201	0.631225292	0.001754324	0.002609623	0.000337324	0.000614749	1.027068856	0.006001578	0.030980516	0.001068417	0.000641224	0.000415229	0.000415216	0.000545219	0.000848469	0.000710292	0.00194466	0.000467223	0.000328576	0.000753348	0.000397823	0.000354486	0.000242088	0.000363131	0.125268978	0.000588707	0.000909162	0.00028533	0.000987126	0.00025938	0.000545053	0.000250733	0.000501844	0.000319916	0.000302624	0.000268025	0.000389083	0.000268027	0.000328573	0.000302624	0.00033722	0.000293964	0.000389098	0.000268025	0.000242088	0.000242088	0.000389085	0.000276674	0.000216152	0.000328573	0.000224796	0.000233443	0.000250735	0.000311256	0.00033721	0.00025938	0.000423719	0.000224796	0.000276646	0.000276672	0.00048441	0.00025938	0.000328563	0.000259393	0.000501673	0.000207505	0.000466988	0.000337195	0.000302611	0.000328548	0.00042368	0.000337205	0.000293964	0.000250733	0.000224783	0.000319905	0.000440998	0.000293964	0.000328625	0.000302611	0.000224796	0.000302611	0.000328548	0.000268025	0.000406375	0.000293962	0.00032856	0.000242088	0.000250733	0.000354486	0.000250733	0.000268025	0.000345839	0.00032855	0.000276672	0.000311256	0.000328552	0.000276672	0.000224796	0.000285317	0.000363131	0.000233441	0.000276672	0.000259378	0.000276672	0.000268025	0.000233441	0.000371778	0.000371778	0.000233441	0.000397717	0.000319901	0.000285319	0.000345803	0.000302611	0.000285317	0.000207478	0.000216149	0.000311256	0.000268027
613074	0.002	0.000399924	0.000269402	0.000225691	0.00021701	0.000234396	0.000399406	0.000556114	0.014892436	0.082990822	0.000486446	0.64370185	0.002224967	0.002594307	0.000251861	0.00047815	0.914611709	0.005774014	0.030377618	0.000959133	0.000678809	0.000382208	0.000460339	0.0005647	0.000790681	0.00055606	0.001900213	0.000477684	0.000321226	0.000773683	0.000425691	0.000277786	0.000355936	0.000303852	0.125602618	0.000468953	0.000999779	0.000277773	0.00099121	0.000347283	0.000608103	0.000312575	0.000608092	0.000286468	0.000355949	0.000208329	0.000312494	0.000260412	0.000286452	0.000286452	0.000364589	0.000329857	0.000364602	0.000382054	0.000373271	0.000277773	0.000234372	0.000303815	0.000295134	0.00020833	0.000373271	0.000199624	0.000295136	0.000303813	0.000199648	0.000329855	0.000381952	0.000225691	0.000303815	0.000321176	0.000286455	0.000338524	0.00033855	0.000321176	0.000477645	0.000312494	0.00039071	0.000277773	0.000277773	0.000251744	0.000399313	0.000243052	0.00045146	0.000269094	0.000173595	0.000190969	0.000416715	0.000251733	0.000390671	0.000260412	0.000260386	0.000225691	0.000347216	0.000312494	0.000442766	0.000312494	0.000338537	0.000329855	0.000286455	0.000373297	0.000260412	0.000321174	0.000295149	0.000321176	0.000355897	0.000269092	0.000329857	0.000329855	0.000321174	0.000295134	0.000338537	0.000269092	0.000286455	0.000303813	0.000251733	0.000321176	0.00043406	0.000312494	0.000269094	0.000312494	0.00023437	0.000355897	0.000364576	0.000295134	0.000364589	0.000312492	0.000329855	0.000243052	0.000399326	0.000347203
613075	0.002	0.000357743	0.00031411	0.000340147	0.000226548	0.00020042	0.000209121	0.000505736	0.014767592	0.081738139	0.000619265	0.642327526	0.002181821	0.002630202	0.000313697	0.000689739	0.910886157	0.006192124	0.03134511	0.000997791	0.000611031	0.000497507	0.000427352	0.000601749	0.001012685	0.000724007	0.001837204	0.000505825	0.000374911	0.000776283	0.000488266	0.000261402	0.000217834	0.000270129	0.129437011	0.000514294	0.001126121	0.000374817	0.001073558	0.000296307	0.00047949	0.0002527	0.000409756	0.000296255	0.000348535	0.00034855	0.000209121	0.000243975	0.000287543	0.000339825	0.000400856	0.000165554	0.000435801	0.000322396	0.000444502	0.000357262	0.000148127	0.0001307	0.000270114	0.000243975	0.000296255	0.000217834	0.000278831	0.000174267	0.000270114	0.000313697	0.000357404	0.000226548	0.000287541	0.000296255	0.000365977	0.000217834	0.000488081	0.000365966	0.000479436	0.000243988	0.000339836	0.000304967	0.000374702	0.000252687	0.000235263	0.000296268	0.000383403	0.000348535	0.000287567	0.000270127	0.000252661	0.000226535	0.00035726	0.000278828	0.000339862	0.000287543	0.000348535	0.000296255	0.00038339	0.00020907	0.000322394	0.000261402	0.000235261	0.000313682	0.000261402	0.000331108	0.000348535	0.000418439	0.000278828	0.000357236	0.000365962	0.000374702	0.000261389	0.000322396	0.000278841	0.000217834	0.000348535	0.000374689	0.000296255	0.000226548	0.000226548	0.000331108	0.00040984	0.000296244	0.000287541	0.000270116	0.000278828	0.000331108	0.000270114	0.000287541	0.000313682	0.000252687	0.000252674	0.000278828
613076	0.002	0.000424326	0.000414947	0.000267073	0.000248657	0.000276284	0.000303927	0.000506708	0.01556476	0.085450077	0.000672962	0.672635347	0.002268662	0.002677813	0.000424169	0.000599498	1.073907256	0.006277185	0.031543189	0.000952947	0.000682586	0.000442466	0.000442207	0.00053451	0.00093142	0.000784226	0.002127418	0.000534838	0.000340836	0.000774719	0.000349975	0.000303913	0.000239446	0.000248682	0.134645477	0.000608162	0.000986833	0.000285494	0.00116278	0.000386826	0.000682331	0.000303913	0.000469794	0.000377588	0.00034075	0.000294702	0.000294702	0.000285494	0.000368394	0.00033154	0.000405245	0.000322329	0.000460584	0.000433054	0.000414439	0.000313121	0.000303913	0.000276284	0.000377604	0.000303927	0.000359252	0.000230236	0.000322332	0.000221026	0.000405259	0.000285492	0.000414467	0.000294689	0.000442151	0.000294758	0.000553147	0.000267075	0.000460529	0.000303911	0.000488213	0.000322329	0.000368407	0.000267073	0.000386838	0.000276284	0.000451321	0.000248654	0.000294689	0.00021179	0.000313121	0.000313135	0.000322362	0.000313135	0.000377588	0.000303911	0.000322359	0.000276284	0.000248657	0.000322332	0.000460572	0.000294702	0.000322329	0.000294702	0.000294689	0.000386796	0.000294702	0.000488186	0.000368377	0.000386796	0.00033154	0.00035	0.00044208	0.000303913	0.000303913	0.000322329	0.00033154	0.000257865	0.000322332	0.000257851	0.000267073	0.000230236	0.000322373	0.000313094	0.000303913	0.000285492	0.00036838	0.000294702	0.000377588	0.000322318	0.000294702	0.000294675	0.00033154	0.000267073	0.00034075	0.00033154
613077	0.002	0.000432984	0.000372033	0.000181582	0.000285447	0.000198874	0.000250755	0.000423876	0.014689984	0.081694321	0.000640424	0.646060424	0.002129319	0.00283839	0.000397842	0.000718824	0.985747175	0.005902645	0.030736883	0.000982228	0.000667116	0.000424321	0.000596993	0.000588594	0.000744448	0.000727262	0.001492276	0.000441144	0.000337247	0.000579771	0.000510535	0.000172934	0.000363333	0.000372018	0.126950845	0.000632139	0.000892053	0.000294041	0.000909331	0.000346128	0.000631727	0.000354556	0.000458422	0.000294041	0.000363191	0.000198875	0.000302689	0.000259402	0.00039792	0.000198837	0.000276696	0.000276696	0.000328591	0.00031993	0.000337237	0.000216168	0.000285344	0.000216168	0.00026805	0.000190228	0.000354517	0.000285357	0.000389145	0.000311283	0.000311308	0.000311283	0.000423757	0.000328589	0.000484402	0.00026805	0.000475702	0.000190229	0.000371838	0.000259402	0.000415099	0.000337237	0.000276696	0.000216142	0.000406425	0.000250755	0.00038913	0.000224816	0.000302637	0.000328576	0.000198875	0.000302637	0.000380471	0.000250757	0.000354584	0.000337224	0.000285341	0.000293989	0.000389156	0.000294002	0.000397764	0.000293989	0.000345882	0.000233461	0.000250757	0.000293989	0.000415082	0.000302637	0.000242109	0.000337224	0.000293989	0.000276696	0.000389104	0.000293989	0.000397764	0.000311283	0.000363163	0.000345869	0.000337224	0.000337224	0.000293989	0.000268035	0.000389102	0.000293989	0.000259392	0.000319917	0.000259415	0.000285341	0.000354517	0.000276696	0.00037181	0.000302637	0.000242057	0.000198875	0.00027667	0.000250755
613078	0.002	0.000409813	0.000361933	0.000304524	0.000209358	0.000218931	0.000266457	0.000437985	0.01573709	0.089266878	0.000714496	0.701205953	0.002421361	0.00289279	0.000380681	0.00068626	1.07823488	0.006348619	0.034023739	0.001003347	0.000629668	0.000590836	0.00048565	0.000628628	0.000618982	0.000647644	0.001919615	0.000580886	0.000352104	0.000752563	0.000466485	0.000323555	0.000275975	0.00025694	0.138185654	0.000637991	0.001038844	0.000304522	0.001258579	0.000342587	0.000695323	0.000371151	0.000590299	0.00030451	0.000304522	0.000399673	0.00025694	0.000275975	0.000437809	0.000218875	0.000304508	0.000304522	0.000456858	0.000275972	0.000456913	0.00025694	0.000275972	0.00028549	0.000228392	0.000304551	0.00031404	0.000304522	0.000504497	0.000361622	0.00036162	0.000447298	0.00032354	0.000323555	0.000494963	0.000323555	0.000494963	0.000266429	0.000504466	0.000171293	0.000514081	0.000304522	0.000361622	0.000428277	0.000266457	0.000266457	0.000494921	0.000275972	0.000409216	0.000304522	0.000390184	0.000390158	0.000485489	0.00025694	0.00028549	0.000314037	0.000295007	0.000333112	0.000418762	0.00025694	0.000304522	0.00036162	0.000371151	0.00028549	0.000266457	0.000314037	0.000285461	0.000304522	0.000247425	0.00043778	0.000342585	0.000380669	0.000437749	0.000371137	0.00036162	0.000266455	0.000304522	0.00028549	0.00028549	0.000371135	0.000380652	0.000399684	0.00044731	0.000266457	0.000342559	0.000380652	0.000399689	0.000256914	0.000409202	0.000304522	0.000342587	0.000304522	0.000352102	0.000371111	0.000371137	0.00031404
613079
613080
613081
613082
613083
613084
613085
613086
613087
613088
613089
613090
613091
613092
613093
613094
613095
613096
613097
613098
613099
613100
613101
613102
613103
613104
613105
613106
613107
613108
613109
613110
613111
613112
613113
613114
613115
613116
613117
613118
613119
613120
613121
613122
613123
613124
613125
613126
613127
613128
613129
613130
613131
613132
613133
613134
613135
613136
613137
613138
613139
613140
613141
613142
613143
613144
613145
613146
613147
613148
613149
613150
613151
613152
613153
613154
613155
613156
613157
613158
613159
613160
613161
613162
613163
613164
613165
613166
613167
613168
613169
613170
613171
613172
613173
613174
613175
613176
613177
613178
613179
613180
613181
613182
613183
613184
613185
613186
613187
613188
613189
613190
613191
613192
613193
613194
613195
613196
613197
613198
613199
613200
613201
613202
613203
613204
613205
613206
613207
613208
613209
613210
613211
613212
613213
613214
613215
613216
613217
613218
613219
613220
613221
613222
613223
613224
613225
613226
613227
613228
613229
613230
613231
613232
613233
613234
613235
613236
613237
613238
613239
613240
613241
613242
613243
613244
613245
613246
613247
613248
613249
613250
613251
613252
613253
613254
613255
613256
613257
613258
613259
613260
613261
613262
613263
613264
613265
613266
613267
613268
613269
613270
613271
613272
613273
613274
613275
613276
613277
613278
613279
613280
613281
613282
613283
613284
613285
613286
613287
613288
613289
613290
613291
613292
613293
613294
613295
613296
613297
613298
613299
613300
613301
613302
613303
613304
613305
613306
613307
613308
613309
613310
613311
613312
613313
613314
613315
613316
613317
613318
613319
613320
613321
613322
613323
613324
613325
613326
613327
613328
613329
613330
613331
613332
613333
613334
613335
613336
613337
613338
613339
613340
613341
613342
613343
613344
613345
613346
613347
613348
613349
613350
613351
613352
613353
613354
613355
613356
613357
613358
613359
613360
613361
613362
613363
613364
613365
613366
613367
613368
613369
613370
613371
613372
613373
613374
613375
613376
613377
613378
613379
613380
613381
613382
613383
613384
613385
613386
613387
613388
613389
613390
613391
613392
613393
613394
613395
613396
613397
613398
613399
613400
613401
613402
613403
613404
613405
613406
613407
613408
613409
613410
613411
613412
613413
613414
613415
613416
613417
613418
613419
613420
613421
613422
613423
613424
613425
613426
613427
613428
613429
613430
613431
613432
613433
613434
613435
613436
613437
613438
613439
613440
613441
613442
613443
613444
613445
613446
613447
613448
613449
613450
613451
613452
613453
613454
613455
613456
613457
613458
613459
613460
613461
613462
613463
613464
613465
613466
613467
613468
613469
613470
613471
613472
613473
613474
613475
613476
613477
613478
613479
613480
613481
613482
613483
613484
613485
613486
613487
613488
613489
613490
613491
613492
613493
613494
613495
613496
613497
613498
613499
613500
613501
613502
613503
613504
613505
613506
613507
613508
613509
613510
613511
613512
613513
613514
613515
613516
613517
613518
613519
613520
613521
613522
613523
613524
613525
613526
613527
613528
613529
613530
613531
613532
613533
613534
613535
613536
613537
613538
613539
613540
613541
613542
613543
613544
613545
613546
613547
613548
613549
613550
613551
613552
613553
613554
613555
613556
613557
613558
613559
613560
613561
613562
613563
613564
613565
613566
613567
613568
613569
613570
613571
613572
613573
613574
613575
613576
613577
613578
613579
613580
613581
613582
613583
613584
613585
613586
613587
613588
613589
613590
613591
613592
613593
613594
613595
613596
613597
613598
613599
613600
613601
613602
613603
613604
613605
613606
613607
613608
613609
613610
613611
613612
613613
613614
613615
613616
613617
613618
613619
613620
613621
613622
613623
613624
613625
613626
613627
613628
613629
613630
613631
613632
613633
613634
613635
613636
613637
613638
613639
613640
613641
613642
613643
613644
613645
613646
613647
613648
613649
613650
613651
613652
613653
613654
613655
613656
613657
613658
613659
613660
613661
613662
613663
613664
613665
613666
613667
613668
613669
613670
613671
613672
613673
613674
613675
613676
613677
613678
613679
613680
613681
613682
613683
613684
613685
613686
613687
613688
613689
613690
613691
613692
613693
613694
613695
613696
613697
613698
613699
613700
613701
613702
613703
613704
613705
613706
613707
613708
613709
613710
613711
613712
613713
613714
613715
613716
613717
613718
613719
613720
613721
613722
613723
613724
613725
613726
613727
613728
613729
613730
613731
613732
613733
613734
613735
613736
613737
613738
613739
613740
613741
613742
613743
613744
613745
613746
613747
613748
613749
613750
613751
613752
613753
613754
613755
613756
613757
613758
613759
613760
613761
613762
613763
613764
613765
613766
613767
613768
613769
613770
613771
613772
613773
613774
613775
613776
613777
613778
613779
613780
613781
613782
613783
613784
613785
613786
613787
613788
613789
613790
613791
613792
613793
613794
613795
613796
613797
613798
613799
613800
613801
613802
613803
613804
613805
613806
613807
613808
613809
613810
613811
613812
613813
613814
613815
613816
613817
613818
613819
613820
613821
613822
613823
613824
613825
613826
613827
613828
613829
613830
613831
613832
613833
613834
613835
613836
613837
613838
613839
613840
613841
613842
613843
613844
613845
613846
613847
613848
613849
613850
613851
613852
613853
613854
613855
613856
613857
613858
613859
613860
613861
613862
613863
613864
613865
613866
613867
613868
613869
613870
613871
613872
613873
613874
613875
613876
613877
613878
613879
613880
613881
613882
613883
613884
613885
613886
613887
613888
613889
613890
613891
613892
613893
613894
613895
613896
613897
613898
613899
613900
613901
613902
613903
613904
613905
613906
613907
613908
613909
613910
613911
613912
613913
613914
613915
613916
613917
613918
613919
613920
613921
613922
613923
613924
613925
613926
613927
613928
613929
613930
613931
613932
613933
613934
613935
613936
613937
613938
613939
613940
613941
613942
613943
613944
613945
613946
613947
613948
613949
613950
613951
613952
613953
613954
613955
613956
613957
613958
613959
613960
613961
613962
613963
613964
613965
613966
613967
613968
613969
613970
613971
613972
613973
613974
613975
613976
613977
613978
613979
613980
613981
613982
613983
613984
613985
613986
613987
613988
613989
613990
613991
613992
613993
613994
613995
613996
613997
613998
613999
614000
614001
614002
614003
614004
614005
614006
614007
614008
614009
614010
614011
614012
614013
614014
614015
614016
614017
614018
614019
614020
614021
614022
614023
614024
614025
614026
614027
614028
614029
614030
614031
614032
614033
614034
614035
614036
614037
614038
614039
614040
614041
614042
614043
614044
614045
614046
614047
614048
614049
614050
614051
614052
614053
614054
614055
614056
614057
614058
614059
614060
614061
614062
614063
614064
614065
614066
614067
614068
614069
614070
614071
614072
614073
614074
614075
614076
614077
614078
614079
614080
614081
614082
614083
614084
614085
614086
614087
614088
614089
614090
614091
614092
614093
614094
614095
614096
614097
614098
614099
614100
614101
614102
614103
614104
614105
614106
614107
614108
614109
614110
614111
614112
614113
614114
614115
614116
614117
614118
614119
614120
614121
614122
614123
614124
614125
614126
614127
614128
614129
614130
614131
614132
614133
614134
614135
614136
614137
614138
614139
614140
614141
614142
614143
614144
614145
614146
614147
614148
614149
614150
614151
614152
614153
614154
614155
614156
614157
614158
614159
614160
614161
614162
614163
614164
614165
614166
614167
614168
614169
614170
614171
614172
614173
614174
614175
614176
614177
614178
614179
614180
614181
614182
614183
614184
614185
614186
614187
614188
614189
614190
614191
614192
614193
614194
614195
614196
614197
614198
614199
614200
614201
614202
614203
614204
614205
614206
614207
614208
614209
614210
614211
614212
614213
614214
614215
614216
614217
614218
614219
614220
614221
614222
614223
614224
614225
614226
614227
614228
614229
614230
614231
614232
614233
614234
614235
614236
614237
614238
614239
614240
614241
614242
614243
614244
614245
614246
614247
614248
614249
614250
614251
614252
614253
614254
614255
614256
614257
614258
614259
614260
614261
614262
614263
614264
614265
614266
614267
614268
614269
614270
614271
614272
614273
614274
614275
614276
614277
614278
614279
614280
614281
614282
614283
614284
614285
614286
614287
614288
614289
614290
614291
614292
614293
614294
614295
614296
614297
614298
614299
614300
614301
614302
614303
614304
614305
614306
614307
614308
614309
614310
614311
614312
614313
614314
614315
614316
614317
614318
614319
614320
614321
614322
614323
614324
614325
614326
614327
614328
614329
614330
614331
614332
614333
614334
614335
614336
614337
614338
614339
614340
614341
614342
614343
614344
614345
614346
614347
614348
614349
614350
614351
614352
614353
614354
614355
614356
614357
614358
614359
614360
614361
614362
614363
614364
614365
614366
614367
614368
614369
614370
614371
614372
614373
614374
614375
614376
614377
614378
614379
614380
614381
614382
614383
614384
614385
614386
614387
614388
614389
614390
614391
614392
614393
614394
614395
614396
614397
614398
614399
614400
614401
614402
614403
614404
614405
614406
614407
614408
614409
614410
614411
614412
614413
614414
614415
614416
614417
614418
614419
614420
614421
614422
614423
614424
614425
614426
614427
614428
614429
614430
614431
614432
614433
614434
614435
614436
614437
614438
614439
614440
614441
614442
614443
614444
614445
614446
614447
614448
614449
614450
614451
614452
614453
614454
614455
614456
614457
614458
614459
614460
614461
614462
614463
614464
614465
614466
614467
614468
614469
614470
614471
614472
614473
614474
614475
614476
614477
614478
614479
614480
614481
614482
614483
614484
614485
614486
614487
614488
614489
614490
614491
614492
614493
614494
614495
614496
614497
614498
614499
614500
614501
614502
614503
614504
614505
614506
614507
614508
614509
614510
614511
614512
614513
614514
614515
614516
614517
614518
614519
614520
614521
614522
614523
614524
614525
614526
614527
614528
614529
614530
614531
614532
614533
614534
614535
614536
614537
614538
614539
614540
614541
614542
614543
614544
614545
614546
614547
614548
614549
614550
614551
614552
614553
614554
614555
614556
614557
614558
614559
614560
614561
614562
614563
614564
614565
614566
614567
614568
614569
614570
614571
614572
614573
614574
614575
614576
614577
614578
614579
614580
614581
614582
614583
614584
614585
614586
614587
614588
614589
614590
614591
614592
614593
614594
614595
614596
614597
614598
614599
614600
614601
614602
614603
614604
614605
614606
614607
614608
614609
614610
614611
614612
614613
614614
614615
614616
614617
614618
614619
614620
614621
614622
614623
614624
614625
614626
614627
614628
614629
614630
614631
614632
614633
614634
614635
614636
614637
614638
614639
614640
614641
614642
614643
614644
614645
614646
614647
614648
614649
614650
614651
614652
614653
614654
614655
614656
614657
614658
614659
614660
614661
614662
614663
614664
614665
614666
614667
614668
614669
614670
614671
614672
614673
614674
614675
614676
614677
614678
614679
614680
614681
614682
614683
614684
614685
614686
614687
614688
614689
614690
614691
614692
614693
614694
614695
614696
614697
614698
614699
614700
614701
614702
614703
614704
614705
614706
614707
614708
614709
614710
614711
614712
614713
614714
614715
614716
614717
614718
614719
614720
614721
614722
614723
614724
614725
614726
614727
614728
614729
614730
614731
614732
614733
614734
614735
614736
614737
614738
614739
614740
614741
614742
614743
614744
614745
614746
614747
614748
614749
614750
614751
614752
614753
614754
614755
614756
614757
614758
614759
614760
614761
614762
614763
614764
614765
614766
614767
614768
614769
614770
614771
614772
614773
614774
614775
614776
614777
614778
614779
614780
614781
614782
614783
614784
614785
614786
614787
614788
614789
614790
614791
614792
614793
614794
614795
614796
614797
614798
614799
614800
614801
614802
614803
614804
614805
614806
614807
614808
614809
614810
614811
614812
614813
614814
614815
614816
614817
614818
614819
614820
614821
614822
614823
614824
614825
614826
614827
614828
614829
614830
614831
614832
614833
614834
614835
614836
614837
614838
614839
614840
614841
614842
614843
614844
614845
614846
614847
614848
614849
614850
614851
614852
614853
614854
614855
614856
614857
614858
614859
614860
614861
614862
614863
614864
614865
614866
614867
614868
614869
614870
614871
614872
614873
614874
614875
614876
614877
614878
614879
614880
614881
614882
614883
614884
614885
614886
614887
614888
614889
614890
614891
614892
614893
614894
614895
614896
614897
614898
614899
614900
614901
614902
614903
614904
614905
614906
614907
614908
614909
614910
614911
614912
614913
614914
614915
614916
614917
614918
614919
614920
614921
614922
614923
614924
614925
614926
614927
614928
614929
614930
614931
614932
614933
614934
614935
614936
614937
614938
614939
614940
614941
614942
614943
614944
614945
614946
614947
614948
614949
614950
614951
614952
614953
614954
614955
614956
614957
614958
614959
614960
614961
614962
614963
614964
614965
614966
614967
614968
614969
614970
614971
614972
614973
614974
614975
614976
614977
614978
614979
614980
614981
614982
614983
614984
614985
614986
614987
614988
614989
614990
614991
614992
614993
614994
614995
614996
614997
614998
614999
615000
615001
615002
615003
615004
615005
615006
615007
615008
615009
615010
615011
615012
615013
615014
615015
615016
615017
615018
615019
615020
615021
615022
615023
615024
615025
615026
615027
615028
615029
615030
615031
615032
615033
615034
615035
615036
615037
615038
615039
615040
615041
615042
615043
615044
615045
615046
615047
615048
615049
615050
615051
615052
615053
615054
615055
615056
615057
615058
615059
615060
615061
615062
615063
615064
615065
615066
615067
615068
615069
615070
615071
615072
615073
615074
615075
615076
615077
615078
615079
615080
615081
615082
615083
615084
615085
615086
615087
615088
615089
615090
615091
615092
615093
615094
615095
615096
615097
615098
615099
615100
615101
615102
615103
615104
615105
615106
615107
615108
615109
615110
615111
615112
615113
615114
615115
615116
615117
615118
615119
615120
615121
615122
615123
615124
615125
615126
615127
615128
615129
615130
615131
615132
615133
615134
615135
615136
615137
615138
615139
615140
615141
615142
615143
615144
615145
615146
615147
615148
615149
615150
615151
615152
615153
615154
615155
615156
615157
615158
615159
615160
615161
615162
615163
615164
615165
615166
615167
615168
615169
615170
615171
615172
615173
615174
615175
615176
615177
615178
615179
615180
615181
615182
615183
615184
615185
615186
615187
615188
615189
615190
615191
615192
615193
615194
615195
615196
615197
615198
615199
615200
615201
615202
615203
615204
615205
615206
615207
615208
615209
615210
615211
615212
615213
615214
615215
615216
615217
615218
615219
615220
615221
615222
615223
615224
615225
615226
615227
615228
615229
615230
615231
615232
615233
615234
615235
615236
615237
615238
615239
615240
615241
615242
615243
615244
615245
615246
615247
615248
615249
615250
615251
615252
615253
615254
615255
615256
615257
615258
615259
615260
615261
615262
615263
615264
615265
615266
615267
615268
615269
615270
615271
615272
615273
615274
615275
615276
615277
615278
615279
615280
615281
615282
615283
615284
615285
615286
615287
615288
615289
615290
615291
615292
615293
615294
615295
615296
615297
615298
615299
615300
615301
615302
615303
615304
615305
615306
615307
615308
615309
615310
615311
615312
615313
615314
615315
615316
615317
615318
615319
615320
615321
615322
615323
615324
615325
615326
615327
615328
615329
615330
615331
615332
615333
615334
615335
615336
615337
615338
615339
615340
615341
615342
615343
615344
615345
615346
615347
615348
615349
615350
615351
615352
615353
615354
615355
615356
615357
615358
615359
615360
615361
615362
615363
615364
615365
615366
615367
615368
615369
615370
615371
615372
615373
615374
615375
615376
615377
615378
615379
615380
615381
615382
615383
615384
615385
615386
615387
615388
615389
615390
615391
615392
615393
615394
615395
615396
615397
615398
615399
615400
615401
615402
615403
615404
615405
615406
615407
615408
615409
615410
615411
615412
615413
615414
615415
615416
615417
615418
615419
615420
615421
615422
615423
615424
615425
615426
615427
615428
615429
615430
615431
615432
615433
615434
615435
615436
615437
615438
615439
615440
615441
615442
615443
615444
615445
615446
615447
615448
615449
615450
615451
615452
615453
615454
615455
615456
615457
615458
615459
615460
615461
615462
615463
615464
615465
615466
615467
615468
615469
615470
615471
615472
615473
615474
615475
615476
615477
615478
615479
615480
615481
615482
615483
615484
615485
615486
615487
615488
615489
615490
615491
615492
615493
615494
615495
615496
615497
615498
615499
615500
615501
615502
615503
615504
615505
615506
615507
615508
615509
615510
615511
615512
615513
615514
615515
615516
615517
615518
615519
615520
615521
615522
615523
615524
615525
615526
615527
615528
615529
615530
615531
615532
615533
615534
615535
615536
615537
615538
615539
615540
615541
615542
615543
615544
615545
615546
615547
615548
615549
615550
615551
615552
615553
615554
615555
615556
615557
615558
615559
615560
615561
615562
615563
615564
615565
615566
615567
615568
615569
615570
615571
615572
615573
615574
615575
615576
615577
615578
615579
615580
615581
615582
615583
615584
615585
615586
615587
615588
615589
615590
615591
615592
615593
615594
615595
615596
615597
615598
615599
615600
615601
615602
615603
615604
615605
615606
615607
615608
615609
615610
615611
615612
615613
615614
615615
615616
615617
615618
615619
615620
615621
615622
615623
615624
615625
615626
615627
615628
615629
615630
615631
615632
615633
615634
615635
615636
615637
615638
615639
615640
615641
615642
615643
615644
615645
615646
615647
615648
615649
615650
615651
615652
615653
615654
615655
615656
615657
615658
615659
615660
615661
615662
615663
615664
615665
615666
615667
615668
615669
615670
615671
615672
615673
615674
615675
615676
615677
615678
615679
615680
615681
615682
615683
615684
615685
615686
615687
615688
615689
615690
615691
615692
615693
615694
615695
615696
615697
615698
615699
615700
615701
615702
615703
615704
615705
615706
615707
615708
615709
615710
615711
615712
615713
615714
615715
615716
615717
615718
615719
615720
615721
615722
615723
615724
615725
615726
615727
615728
615729
615730
615731
615732
615733
615734
615735
615736
615737
615738
615739
615740
615741
615742
615743
615744
615745
615746
615747
615748
615749
615750
615751
615752
615753
615754
615755
615756
615757
615758
615759
615760
615761
615762
615763
615764
615765
615766
615767
615768
615769
615770
615771
615772
615773
615774
615775
615776
615777
615778
615779
615780
615781
615782
615783
615784
615785
615786
615787
615788
615789
615790
615791
615792
615793
615794
615795
615796
615797
615798
615799
615800
615801
615802
615803
615804
615805
615806
615807
615808
615809
615810
615811
615812
615813
615814
615815
615816
615817
615818
615819
615820
615821
615822
615823
615824
615825
615826
615827
615828
615829
615830
615831
615832
615833
615834
615835
615836
615837
615838
615839
615840
615841
615842
615843
615844
615845
615846
615847
615848
615849
615850
615851
615852
615853
615854
615855
615856
615857
615858
615859
615860
615861
615862
615863
615864
615865
615866
615867
615868
615869
615870
615871
615872
615873
615874
615875
615876
615877
615878
615879
615880
615881
615882
615883
615884
615885
615886
615887
615888
615889
615890
615891
615892
615893
615894
615895
615896
615897
615898
615899
615900
615901
615902
615903
615904
615905
615906
615907
615908
615909
615910
615911
615912
615913
615914
615915
615916
615917
615918
615919
615920
615921
615922
615923
615924
615925
615926
615927
615928
615929
615930
615931
615932
615933
615934
615935
615936
615937
615938
615939
615940
615941
615942
615943
615944
615945
615946
615947
615948
615949
615950
615951
615952
615953
615954
615955
615956
615957
615958
615959
615960
615961
615962
615963
615964
615965
615966
615967
615968
615969
615970
615971
615972
615973
615974
615975
615976
615977
615978
615979
615980
615981
615982
615983
615984
615985
615986
615987
615988
615989
615990
615991
615992
615993
615994
615995
615996
615997
615998
615999
616000
616001
616002
616003
616004
616005
616006
616007
616008
616009
616010
616011
616012
616013
616014
616015
616016
616017
616018
616019
616020
616021
616022
616023
616024
616025
616026
616027
616028
616029
616030
616031
616032
616033
616034
616035
616036
616037
616038
616039
616040
616041
616042
616043
616044
616045
616046
616047
616048
616049
616050
616051
616052
616053
616054
616055
616056
616057
616058
616059
616060
616061
616062
616063
616064
616065
616066
616067
616068
616069
616070
616071
616072
616073
616074
616075
616076
616077
616078
616079
616080
616081
616082
616083
616084
616085
616086
616087
616088
616089
616090
616091
616092
616093
616094
616095
616096
616097
616098
616099
616100
616101
616102
616103
616104
616105
616106
616107
616108
616109
616110
616111
616112
616113
616114
616115
616116
616117
616118
616119
616120
616121
616122
616123
616124
616125
616126
616127
616128
616129
616130
616131
616132
616133
616134
616135
616136
616137
616138
616139
616140
616141
616142
616143
616144
616145
616146
616147
616148
616149
616150
616151
616152
616153
616154
616155
616156
616157
616158
616159
616160
616161
616162
616163
616164
616165
616166
616167
616168
616169
616170
616171
616172
616173
616174
616175
616176
616177
616178
616179
616180
616181
616182
616183
616184
616185
616186
616187
616188
616189
616190
616191
616192
616193
616194
616195
616196	0.002	0.000294772	0.000286452	0.000220834	0.000269867	0.000245288	0.00026164	0.000417312	0.013380575	0.076102042	0.000450102	0.603126164	0.002105032	0.00284039	0.000376293	0.000630689	0.876648687	0.006165637	0.030814609	0.001001922	0.000606619	0.000417612	0.000523746	0.00048304	0.000753107	0.000794319	0.001930259	0.000409098	0.00019623	0.000548256	0.000368008	0.00028617	0.00019623	0.000245288	0.1244989	0.000458159	0.001015602	0.000335278	0.000785844	0.000253463	0.000572679	0.00026164	0.000466273	0.000204406	0.000237113	0.000310734	0.00035983	0.00019622	0.000417124	0.000318873	0.000384321	0.000188053	0.000408904	0.000302522	0.000318887	0.000212583	0.000261645	0.0002453	0.000327075	0.000277993	0.00031071	0.000171701	0.000220758	0.000269818	0.000367944	0.000302525	0.00032705	0.000359857	0.000417112	0.000228936	0.000376134	0.000253463	0.000376134	0.000400686	0.000449817	0.000384346	0.000335227	0.000343404	0.000310698	0.000196229	0.000367981	0.000310698	0.00026164	0.00026164	0.000294357	0.000294347	0.000269816	0.000245288	0.000425352	0.000318887	0.000310698	0.000220758	0.00026164	0.000204394	0.000327052	0.000269816	0.000318875	0.000286172	0.000269828	0.000294347	0.000368032	0.000237111	0.000188053	0.00032705	0.000302522	0.000269901	0.000335227	0.000261642	0.000318875	0.000237101	0.000204406	0.000237088	0.000286168	0.000245288	0.000318875	0.000269828	0.000277993	0.000302522	0.000212571	0.000253463	0.000269816	0.000392474	0.000384323	0.000392486	0.000302522	0.000286168	0.000188054	0.000269816	0.000490746	0.000302522
616197	0.002	0.000410021	0.000265387	0.000250203	0.000181952	0.000204682	0.000326138	0.000455129	0.012807684	0.071745635	0.000645224	0.558404542	0.001836773	0.002280653	0.0003488	0.000577179	0.855381121	0.005931431	0.02915524	0.000944399	0.000555021	0.000349193	0.000455228	0.000500837	0.000675554	0.000599464	0.001605648	0.000379274	0.00027291	0.000652858	0.000356325	0.000197102	0.000265365	0.000227437	0.114991436	0.000432668	0.000956817	0.000280503	0.00088824	0.000303279	0.000682956	0.000235005	0.00047037	0.000257749	0.000242587	0.000204682	0.000242587	0.00017436	0.000219846	0.000212264	0.000257749	0.000257749	0.000333581	0.000326022	0.000348754	0.000212275	0.000295665	0.000144003	0.000204682	0.000189521	0.000379123	0.000242587	0.000371532	0.000250169	0.000227426	0.00018194	0.000394284	0.000227426	0.000189521	0.000212241	0.000303245	0.000242587	0.000333559	0.000250169	0.000348777	0.000242587	0.00025776	0.000250169	0.00026533	0.000250169	0.00026533	0.000212253	0.000303233	0.000197102	0.000303233	0.000235005	0.000325977	0.000197102	0.00028049	0.000197102	0.000235007	0.000219846	0.00026533	0.000242587	0.000310817	0.000257749	0.000189509	0.000288072	0.000333568	0.00028049	0.00018194	0.000227403	0.000379079	0.000326001	0.000219846	0.000288095	0.000235007	0.000235007	0.000318386	0.00018194	0.000288072	0.000227426	0.000295665	0.000303224	0.000250158	0.000379066	0.000341163	0.000318395	0.000242587	0.000318386	0.000333557	0.000257737	0.000325977	0.000325977	0.000250167	0.000204684	0.000166756	0.000242587	0.000356311	0.000257749
616198	0.002	0.000441627	0.000299332	0.000216167	0.000207867	0.000274391	0.000291181	0.000482409	0.013875135	0.078457082	0.000565919	0.612054785	0.00191336	0.002695944	0.000340968	0.000549773	0.875685874	0.006347126	0.031769361	0.000851832	0.000616451	0.000457946	0.000624374	0.000582541	0.000740698	0.000665908	0.001701992	0.000382647	0.000332613	0.000574267	0.000332628	0.000307623	0.000274379	0.000274366	0.124903819	0.000365851	0.001024674	0.000257738	0.000949357	0.000307683	0.000540808	0.000291019	0.000365863	0.000299307	0.000282694	0.000299334	0.000274366	0.000199514	0.000315938	0.000315948	0.000266064	0.000307623	0.000340931	0.00024111	0.000357519	0.000324263	0.000274366	0.000290992	0.000315936	0.000315936	0.000241098	0.000274364	0.00031596	0.00025774	0.000274366	0.000290994	0.000349219	0.000307623	0.000282679	0.000257736	0.000324251	0.000216167	0.000390852	0.000241108	0.000349219	0.000365845	0.000307623	0.000374147	0.000357584	0.000299307	0.00039908	0.000257736	0.000315936	0.000307635	0.000349194	0.000290994	0.000232795	0.000290994	0.000357507	0.000282679	0.000315936	0.000216167	0.00030762	0.000249423	0.000407406	0.000332576	0.000324251	0.000290992	0.000340916	0.000365832	0.000157967	0.000374135	0.000274366	0.00036587	0.000299307	0.000299307	0.000290994	0.000332566	0.000307623	0.00036582	0.000315936	0.000340879	0.000299307	0.000257736	0.000191224	0.000299357	0.000241096	0.000232793	0.000266051	0.000232783	0.000390775	0.000274366	0.000241108	0.000282677	0.00024111	0.000266051	0.000315923	0.00022448	0.000382475	0.000349181
616199	0.002	0.000464557	0.000357067	0.000303271	0.000214073	0.000231912	0.000196233	0.000508957	0.015359601	0.083316075	0.000705467	0.650557712	0.001998003	0.002999909	0.000410876	0.000571848	0.954895372	0.006448993	0.034295551	0.001120425	0.000697479	0.000535953	0.000517709	0.000526601	0.000785656	0.000705467	0.001700421	0.000446252	0.000267593	0.000723413	0.00029435	0.000285432	0.00028543	0.000365734	0.135011034	0.000642612	0.001188829	0.000214072	0.00121579	0.000356813	0.000562266	0.000330042	0.000517635	0.000294348	0.000410455	0.000267617	0.000338947	0.00039248	0.000330029	0.000312189	0.000330042	0.000249751	0.000428186	0.00029435	0.000356789	0.000312189	0.000231899	0.00025867	0.000249751	0.000231912	0.000240806	0.000249765	0.000214072	0.000267604	0.000222991	0.000365707	0.000410386	0.000303269	0.000312152	0.000330042	0.000374652	0.000276511	0.000428161	0.000276511	0.000419243	0.000267617	0.000392492	0.00032111	0.000330042	0.000312187	0.000428172	0.000231923	0.000338974	0.00045501	0.000321108	0.000276511	0.000330042	0.000330004	0.000205141	0.000178393	0.000249751	0.000249751	0.000446038	0.000205152	0.000374652	0.000312187	0.000240844	0.00028543	0.000294348	0.000312187	0.000303255	0.000312187	0.00028543	0.000356786	0.000205139	0.000285432	0.000303258	0.000330082	0.000303269	0.000330026	0.000383546	0.000347868	0.000347895	0.00029435	0.000276524	0.00028543	0.000321108	0.000303269	0.000347868	0.000365814	0.000338947	0.000356786	0.000267577	0.000356786	0.000205152	0.000321108	0.000294324	0.000276509	0.000365707	0.00029435
616200	0.002	0.000360332	0.000253483	0.000204422	0.000204434	0.000155361	0.0002208	0.00045004	0.01355584	0.077127296	0.000589335	0.604398409	0.00205455	0.002552428	0.000351656	0.000655293	1.103482839	0.006200233	0.031207756	0.001002552	0.000548829	0.000278405	0.000540143	0.000458228	0.000736687	0.000556548	0.001748321	0.00038456	0.000302752	0.000810962	0.000409105	0.000318912	0.000253483	0.000359822	0.124535632	0.000425569	0.000728573	0.000278051	0.001048624	0.000286193	0.00054	0.000302546	0.0004335	0.000245295	0.000351681	0.000269837	0.000376139	0.000188069	0.000376176	0.000253483	0.000327076	0.000196245	0.000294366	0.000245307	0.000417071	0.000220778	0.000302544	0.000196245	0.000261661	0.0002126	0.000269839	0.000237129	0.000310749	0.000286193	0.000245307	0.000310749	0.000318912	0.000269839	0.000408897	0.000269837	0.000425359	0.000228954	0.000392527	0.000327078	0.000425384	0.000286193	0.000327115	0.000245283	0.0003189	0.000343456	0.000327076	0.000269837	0.000327088	0.000302546	0.000261661	0.000237095	0.000302679	0.0003189	0.000327066	0.000228954	0.000269837	0.000269839	0.000286191	0.000261661	0.00035162	0.000286193	0.000237129	0.000367973	0.000278015	0.000343429	0.000237129	0.000228954	0.0002126	0.000392566	0.0003189	0.000286191	0.000368047	0.000245307	0.000294368	0.000269837	0.000253485	0.000327078	0.000204398	0.000237129	0.000220778	0.00017988	0.000245307	0.000261661	0.000384351	0.000261661	0.000302534	0.000294368	0.000261661	0.000359783	0.000302544	0.000294368	0.000245307	0.000261661	0.000310724	0.000269837
616201	0.002	0.000374049	0.000217127	0.000338765	0.000251867	0.000260538	0.000277907	0.000643294	0.014336384	0.081348068	0.000608519	0.631312836	0.002208975	0.002665457	0.000399713	0.000539329	1.084020094	0.006778543	0.032986863	0.001081665	0.000652526	0.000417481	0.000608768	0.000399846	0.000652025	0.000730282	0.001699995	0.000477931	0.000321343	0.000826329	0.000417171	0.00037375	0.00026054	0.000173691	0.129442591	0.000512581	0.001087764	0.000312647	0.000904387	0.000373451	0.000538772	0.000269221	0.000564883	0.000251854	0.000382167	0.000269221	0.000277907	0.0002258	0.000330016	0.000277907	0.000312697	0.000277907	0.000425727	0.000269223	0.000399503	0.0003387	0.000330014	0.000312658	0.000269221	0.000347424	0.0003387	0.000251865	0.000303974	0.000277907	0.000347385	0.000330029	0.000469088	0.000251852	0.000312645	0.000269221	0.00037344	0.00032133	0.000382149	0.000234485	0.000338697	0.000347396	0.00032133	0.000347383	0.000251852	0.00020843	0.000303959	0.000199719	0.000277907	0.000356092	0.000260538	0.000286592	0.000269223	0.00032133	0.00032133	0.000303961	0.000330014	0.0003387	0.000408189	0.0002258	0.000434256	0.000295276	0.0003387	0.000364767	0.000373425	0.00028659	0.00032133	0.000312645	0.000182351	0.00032133	0.000330014	0.000364778	0.000277907	0.000295276	0.000303961	0.0003387	0.00032133	0.000330014	0.000251852	0.000295276	0.000338676	0.000312647	0.000356121	0.000277907	0.000277907	0.00028659	0.000243169	0.000260538	0.000295276	0.000373438	0.00029525	0.000399492	0.000286629	0.000321328	0.000382123	0.000269221
616202	0.002	0.000395019	0.000220906	0.000220882	0.000205115	0.000284109	0.000236659	0.000473665	0.0135116	0.070964038	0.000536911	0.579250039	0.001903039	0.002517016	0.000244549	0.00051354	0.913285804	0.006269458	0.030191035	0.000974289	0.000664625	0.000347607	0.000426333	0.000497645	0.000734439	0.00067151	0.00163207	0.000339355	0.000347546	0.000560509	0.000291927	0.000205117	0.000307775	0.000339235	0.118471128	0.000505282	0.00090866	0.000165662	0.000995715	0.000205105	0.00062371	0.000260324	0.000457789	0.000220894	0.000394482	0.000252448	0.000181438	0.00022876	0.000307669	0.000236671	0.000315557	0.000331322	0.000323446	0.00029188	0.000276103	0.000260324	0.000276079	0.000228769	0.000228769	0.000252436	0.000236659	0.000276115	0.000276103	0.000268213	0.000260326	0.000173549	0.000386602	0.00029188	0.000220882	0.000299768	0.000307657	0.00028399	0.000457754	0.000268213	0.000339211	0.000268213	0.000268213	0.000244549	0.00029977	0.000236659	0.000378691	0.000205105	0.000236602	0.000307693	0.000260338	0.000220882	0.000205105	0.000299768	0.000370789	0.000236659	0.000299768	0.000252436	0.000331322	0.000276174	0.000260324	0.000220882	0.00028399	0.000228769	0.000299768	0.00029188	0.000299768	0.000212992	0.00028399	0.000299768	0.000347125	0.000197215	0.000205105	0.00028399	0.000268213	0.000244549	0.000252436	0.00017355	0.000315547	0.000189327	0.000315545	0.000260326	0.000268213	0.000260326	0.000197192	0.000315535	0.000315545	0.000283992	0.000252424	0.000236659	0.00029188	0.000315545	0.000260302	0.000315545	0.000299768	0.000220882
616203	0.002	0.000429659	0.000231053	0.000239242	0.000206264	0.000272254	0.00029703	0.000453996	0.013962551	0.07592567	0.000686029	0.604045618	0.0018489	0.002599024	0.000354952	0.000528746	0.894744322	0.005992692	0.031090002	0.000787172	0.000562448	0.000388297	0.000578374	0.000487225	0.000793175	0.000685601	0.001747317	0.000495346	0.000371354	0.000561429	0.000354792	0.000272277	0.000206252	0.000313602	0.125119204	0.000561369	0.000925469	0.000346567	0.00090895	0.000305269	0.000511772	0.000338279	0.000420887	0.000255752	0.000379531	0.000297043	0.000272254	0.000239254	0.000346516	0.000198002	0.000354794	0.000255752	0.000387794	0.000321767	0.000338279	0.000156751	0.000231003	0.000198002	0.00018974	0.000239252	0.000330016	0.000305279	0.000264003	0.000255754	0.000264003	0.000338292	0.000305254	0.000255767	0.000280503	0.000231003	0.000404368	0.000255754	0.00038778	0.00027223	0.000354808	0.000222752	0.000280507	0.000214503	0.000239252	0.000247505	0.000247503	0.000198002	0.000297003	0.000321769	0.000280503	0.000297003	0.000354804	0.000231003	0.000404465	0.000247503	0.000288752	0.000305252	0.00034653	0.000363043	0.00028873	0.000321755	0.000404294	0.000321755	0.000222752	0.000338242	0.000288752	0.000272252	0.000297003	0.000305254	0.000321755	0.000264003	0.000305254	0.000338267	0.000354755	0.000206252	0.000297003	0.000346504	0.000255742	0.000330004	0.00027223	0.000330006	0.000264003	0.000264003	0.000272252	0.000231015	0.000247503	0.000288752	0.00027224	0.000313516	0.000280503	0.000297003	0.000264003	0.000371267	0.000239254	0.000313503
616204	0.002	0.00032887	0.00027667	0.000259343	0.000207463	0.000216108	0.000242041	0.000544987	0.014920399	0.080369941	0.000597072	0.636457612	0.002015974	0.002706557	0.000302576	0.000554025	0.903049608	0.006608096	0.033170181	0.001172956	0.000649862	0.000467427	0.000519077	0.000666328	0.000692227	0.000657818	0.00167419	0.000493052	0.000285264	0.000813709	0.000380609	0.000337153	0.000216108	0.00029392	0.129752833	0.000518953	0.00103079	0.000293907	0.000804848	0.000354405	0.000657424	0.000371812	0.000536352	0.000328536	0.000354431	0.000242041	0.000207464	0.000319854	0.0003631	0.000190175	0.000302552	0.000233396	0.000406322	0.000242041	0.000371706	0.000311198	0.000397627	0.000319841	0.000311198	0.000233385	0.0003631	0.000293907	0.000363063	0.000267973	0.00035447	0.000242041	0.000501514	0.000337142	0.000354431	0.000302552	0.000311209	0.000293907	0.000363115	0.000414983	0.000406361	0.00035442	0.000311198	0.000293907	0.000345786	0.000423637	0.000319843	0.00025933	0.000311196	0.000207464	0.000250685	0.000250698	0.000311196	0.000216108	0.000345827	0.000198794	0.000285264	0.000198807	0.000389006	0.000293907	0.000440925	0.000233396	0.000267975	0.000302552	0.000337142	0.000276619	0.000285264	0.000250685	0.000319841	0.000328484	0.000250687	0.000285305	0.000371732	0.000319841	0.000354418	0.000388995	0.00025933	0.000337129	0.000285262	0.000259356	0.000224753	0.000259328	0.000276619	0.000293907	0.000354418	0.000354394	0.000302552	0.000302552	0.000337127	0.000242041	0.000319839	0.000311209	0.000319841	0.000164242	0.000389008	0.000285264
616205	0.002	0.000388967	0.000274742	0.000255768	0.000293659	0.000274714	0.000293673	0.00046439	0.01564843	0.089768128	0.000701749	0.702515488	0.002352795	0.002859281	0.000492888	0.000711729	1.184080049	0.00715168	0.035507952	0.001094394	0.000493453	0.000369615	0.000502265	0.000521395	0.000682584	0.000796672	0.0020443	0.000568758	0.000322107	0.000701581	0.000341067	0.000435784	0.000378947	0.000312621	0.14178183	0.000711476	0.00122428	0.000303133	0.00108198	0.000350515	0.000748869	0.000341067	0.000511864	0.000265239	0.000293659	0.000341039	0.000274714	0.000236822	0.000360013	0.000227349	0.000359973	0.000227349	0.000397878	0.000388475	0.000378958	0.000265256	0.00022735	0.000322093	0.000236822	0.000217876	0.000473734	0.000293662	0.000483234	0.000236822	0.000331551	0.000331595	0.000312605	0.000303133	0.000331551	0.000293662	0.000416878	0.000198931	0.000369444	0.000369458	0.000407364	0.000341025	0.000322079	0.000303133	0.000350496	0.000255768	0.000388418	0.000341027	0.00038839	0.000274716	0.000227349	0.00041681	0.000331553	0.000388447	0.000454826	0.000284188	0.00035997	0.000369458	0.000350496	0.000341025	0.00038839	0.000312607	0.000303133	0.000217877	0.000350484	0.000397862	0.000369442	0.000369442	0.000540322	0.000303133	0.000350484	0.000303133	0.000312605	0.000369444	0.000464173	0.000170512	0.000293659	0.000350499	0.000322081	0.000322079	0.000255754	0.000312607	0.000293659	0.000397862	0.000341039	0.000312605	0.000331539	0.000274716	0.000312605	0.000350499	0.000293659	0.000322079	0.000341027	0.000341025	0.000350484	0.000312591
616206	0.002	0.000307897	0.000228753	0.000236519	0.000283835	0.000173447	0.000204984	0.000426034	0.013468921	0.073218517	0.000560467	0.587908908	0.002117033	0.002587726	0.000197111	0.000489513	0.977496752	0.005805968	0.030337362	0.000886966	0.000608399	0.000434242	0.000441741	0.000457674	0.000647166	0.000623655	0.001717957	0.000497057	0.000323267	0.000544572	0.000339023	0.000236531	0.000283846	0.000165575	0.118903476	0.00040238	0.000979595	0.000244509	0.001002974	0.000268055	0.000670903	0.000260172	0.000370572	0.000260172	0.000260172	0.000307475	0.000291708	0.000307499	0.00033115	0.000283823	0.000291731	0.000244402	0.000362687	0.000252287	0.000236519	0.000244404	0.000299591	0.00026017	0.000252287	0.000244402	0.00026017	0.000236543	0.000283823	0.000244402	0.000173448	0.000244402	0.000386425	0.000260172	0.000299593	0.000299591	0.000433691	0.000323267	0.000339013	0.000283823	0.000283823	0.000197087	0.000323232	0.000252287	0.000307487	0.00027594	0.000291708	0.000228634	0.000244404	0.000260172	0.000339047	0.000204982	0.00033114	0.000252287	0.000346896	0.000141911	0.000315382	0.000370608	0.000291708	0.000283823	0.000315358	0.000173447	0.000315358	0.00027594	0.000204982	0.000252287	0.000291729	0.000228636	0.000315358	0.000220751	0.00026017	0.000244402	0.00027594	0.000236519	0.000260172	0.000197101	0.000260172	0.000299591	0.000275938	0.000268055	0.000315382	0.000252287	0.000228646	0.000283823	0.000315358	0.000307475	0.000283823	0.000220751	0.000307474	0.000307487	0.000291674	0.000283823	0.000252287	0.000244404	0.000291706	0.000268057
616207	0.002	0.000459061	0.000265677	0.000225209	0.000144776	0.000144777	0.00015282	0.000507103	0.013156996	0.076623357	0.000676638	0.594971722	0.00191586	0.002493798	0.000281558	0.000612532	0.787978398	0.006075499	0.029504411	0.001010579	0.000636757	0.000386576	0.000563829	0.000539388	0.000660192	0.000700551	0.001784377	0.000402405	0.000281536	0.000797685	0.000289554	0.000257382	0.000289554	0.000249352	0.12192585	0.000531239	0.001055651	0.000265474	0.000789219	0.000265426	0.00054734	0.000241295	0.000523257	0.000289554	0.000329799	0.000249388	0.000345883	0.000273468	0.000321729	0.00015282	0.00027347	0.000249338	0.000345871	0.000209123	0.000265426	0.000249352	0.000257418	0.000209123	0.000273468	0.000257382	0.000217165	0.000185005	0.000281512	0.00030564	0.000289554	0.000345893	0.000386194	0.000265426	0.000361957	0.000201079	0.000361991	0.000233253	0.0002815	0.000273458	0.000466629	0.00024934	0.000265426	0.000297598	0.000289554	0.000281512	0.000273468	0.000225209	0.000257382	0.000265424	0.000225207	0.000265424	0.000289554	0.000209159	0.00030564	0.000257382	0.000297598	0.000297598	0.000426385	0.000209123	0.000369999	0.000297717	0.000361955	0.000225209	0.000273468	0.000241295	0.000265424	0.000313733	0.000289554	0.000273492	0.000378056	0.000273468	0.000233239	0.000265426	0.00029761	0.000193036	0.000265472	0.000305654	0.000297598	0.00030564	0.000265426	0.000265426	0.00027348	0.000225197	0.000361943	0.000329771	0.000297584	0.000257382	0.000313683	0.00024934	0.00030564	0.000329843	0.000265426	0.000249328	0.000273468	0.000361955
616208	0.002	0.000335997	0.000234885	0.000218072	0.000201298	0.000285185	0.000243248	0.000579117	0.013647461	0.07856644	0.000554199	0.608246181	0.001998417	0.002548902	0.000327159	0.000604846	1.223963574	0.006888716	0.032328482	0.000926441	0.000680781	0.000403184	0.000537446	0.000638083	0.000705378	0.000823207	0.001657855	0.000486812	0.000234847	0.000764505	0.000394435	0.000218085	0.00026006	0.000285183	0.128343592	0.000495156	0.000991334	0.000184547	0.000966108	0.000318747	0.000612664	0.000276784	0.000402673	0.000167736	0.00034391	0.000226448	0.000184522	0.000218072	0.000369109	0.000226459	0.000310334	0.000310371	0.000385856	0.000327385	0.000369086	0.000226461	0.00031872	0.000243233	0.000268396	0.000268396	0.000276782	0.000243233	0.00030196	0.00031872	0.000352284	0.000293559	0.000411034	0.000377508	0.000293559	0.000251534	0.000352309	0.000243233	0.000318722	0.000260008	0.000461458	0.000285158	0.000335511	0.000201297	0.00021806	0.000310321	0.000394261	0.000243235	0.000301945	0.000268398	0.000335495	0.000192909	0.000243212	0.000285171	0.000411057	0.000218072	0.000285173	0.000310334	0.000385957	0.000234847	0.000352271	0.000327108	0.00036067	0.000234847	0.000360658	0.000234847	0.000226459	0.000234847	0.000260008	0.000453057	0.000276759	0.000293557	0.000268396	0.000327096	0.000301945	0.000234847	0.000352282	0.000318722	0.00021806	0.000251622	0.000293557	0.000268384	0.000251622	0.000276784	0.000276797	0.000234847	0.000218047	0.000243233	0.000276782	0.000150948	0.000285171	0.000310334	0.000335497	0.000276784	0.000411019	0.000285171
616209	0.002	0.000348972	0.000263469	0.000229491	0.000263482	0.000195459	0.000297461	0.000382576	0.014483498	0.080334834	0.000757613	0.630271026	0.002179007	0.002574413	0.000246447	0.00075792	0.845296957	0.006583146	0.03204979	0.001032829	0.000510654	0.000468086	0.000501765	0.000569896	0.000782692	0.000689154	0.001979809	0.000467711	0.000356888	0.000621171	0.000425191	0.000220966	0.000246447	0.000280442	0.126964167	0.000459048	0.000885056	0.000348592	0.00108986	0.000348454	0.000612339	0.000382496	0.000399672	0.00023795	0.000365436	0.000263443	0.000271943	0.000212455	0.00028044	0.000280442	0.00023795	0.000288939	0.000373961	0.000220954	0.000314473	0.000339966	0.000263445	0.000280442	0.000263443	0.000288939	0.000331443	0.000271943	0.000314434	0.000356937	0.000246449	0.000246436	0.000433563	0.000331443	0.000288939	0.000305935	0.000382432	0.000288939	0.000356937	0.000271943	0.000467594	0.000288939	0.000288939	0.000348437	0.000305939	0.000305935	0.000288939	0.000297438	0.000314419	0.000229464	0.000305935	0.000305935	0.000246449	0.000212455	0.000339928	0.000212455	0.00034844	0.000297438	0.000356939	0.000280454	0.000382419	0.000271943	0.000314432	0.000271943	0.000271945	0.000271943	0.000297425	0.000195458	0.000297436	0.000220954	0.000314434	0.000288939	0.000322931	0.000322931	0.000288939	0.00033993	0.000322931	0.000263458	0.000297436	0.000280427	0.000288939	0.000288939	0.00037392	0.000314432	0.000305935	0.000314434	0.000356924	0.000356924	0.000288939	0.000331431	0.000254946	0.000229451	0.000314434	0.000271943	0.000288939	0.000203944
616210	0.002	0.000413214	0.000193893	0.000134734	0.000252627	0.000202101	0.000311609	0.000505535	0.013680341	0.078298766	0.000623962	0.619045066	0.002065653	0.002661886	0.000353739	0.000615595	1.001346532	0.006410016	0.032085295	0.000938899	0.00067553	0.000421648	0.000556161	0.000506037	0.000665975	0.00067459	0.001613744	0.000497174	0.000252627	0.00065744	0.000303177	0.000261046	0.000269506	0.00027789	0.125030878	0.000497128	0.001054619	0.000252627	0.00097836	0.00032844	0.000665775	0.000277888	0.000421182	0.000277888	0.000328453	0.000278039	0.000235785	0.000328415	0.000336862	0.000311586	0.000286299	0.000218941	0.000412663	0.000235785	0.000261046	0.000261059	0.000269468	0.000336835	0.000252614	0.000210521	0.000269468	0.000252627	0.000311588	0.000235785	0.000252627	0.000261046	0.000303151	0.000319993	0.000446332	0.000261046	0.00032844	0.000328465	0.000412737	0.000261061	0.000505606	0.000261048	0.000269468	0.000235785	0.000303154	0.000235785	0.000336835	0.000311571	0.000210521	0.000218943	0.000235785	0.000303151	0.000227365	0.000235785	0.000378992	0.000252627	0.000311571	0.000261046	0.000353676	0.000252614	0.000311573	0.000269443	0.000387374	0.000395781	0.000311573	0.000277888	0.000277901	0.000261046	0.000235785	0.000244205	0.000261046	0.000319993	0.000277888	0.000269468	0.000336835	0.000235785	0.00028631	0.000168393	0.000345271	0.000210511	0.000303164	0.000252627	0.00042954	0.000320006	0.000319983	0.000336835	0.000269468	0.00019368	0.000294732	0.000235785	0.000261046	0.000294732	0.000210521	0.000294732	0.00027789	0.00038736
616211	0.002	0.000377355	0.000297996	0.000184022	0.000324322	0.000280441	0.000306784	0.000455892	0.013981656	0.080320282	0.000578874	0.64289785	0.001919175	0.002929834	0.000359335	0.000623138	0.952278234	0.007053178	0.033174979	0.001021099	0.000632504	0.000368462	0.000517417	0.000499924	0.000666672	0.000736952	0.001864972	0.000341796	0.000324259	0.000754916	0.00040336	0.000236599	0.000254178	0.000341912	0.131137668	0.000587809	0.001114985	0.000350676	0.000974265	0.000297939	0.000552388	0.000219074	0.000534766	0.000271651	0.000376861	0.000245363	0.000315467	0.000271653	0.000350534	0.000324231	0.000297941	0.000315467	0.000464647	0.000324231	0.000341756	0.000227838	0.000289179	0.000236602	0.000280415	0.000254125	0.000297941	0.000236599	0.000262876	0.000280415	0.000289177	0.000315467	0.000394347	0.000341756	0.000350518	0.000297941	0.000359322	0.000262889	0.000368059	0.000289177	0.00035052	0.000289179	0.000376834	0.000332992	0.000332992	0.000201548	0.000324231	0.00035052	0.000271653	0.000236602	0.000324231	0.000245363	0.000280402	0.000236602	0.000394454	0.000306703	0.000306689	0.000210298	0.000315467	0.000332995	0.000394334	0.000254125	0.000341756	0.000227838	0.000262876	0.000289177	0.000411901	0.000289177	0.000254125	0.000438294	0.000394347	0.000236599	0.000376821	0.000297941	0.000306705	0.000332992	0.000394373	0.000368033	0.000289177	0.000341756	0.000350518	0.000254127	0.000236602	0.000227835	0.000359269	0.000385557	0.000403098	0.000341756	0.000315467	0.000254125	0.000324231	0.000315467	0.000297943	0.000289179	0.000280415	0.000236599
616212	0.002	0.000392724	0.000338891	0.000258558	0.000249641	0.000249641	0.000231836	0.00040136	0.014335014	0.084181274	0.000660385	0.652730571	0.002393309	0.002754788	0.000276389	0.0006341	1.002495187	0.006877344	0.034130858	0.001182209	0.00062509	0.000392693	0.000472817	0.000437018	0.000794449	0.000740761	0.001708346	0.000490733	0.000312079	0.000624767	0.000356629	0.000338798	0.000267472	0.000312065	0.13386843	0.000463891	0.000856877	0.000321007	0.001170993	0.00032991	0.000615574	0.000294221	0.000517476	0.000285304	0.000374503	0.000276389	0.000285344	0.000294221	0.000320966	0.000258558	0.000392307	0.000285306	0.00046378	0.000258556	0.000392321	0.0003388	0.000213966	0.000205062	0.00026747	0.000347741	0.000356629	0.000240738	0.00041015	0.000419107	0.000401222	0.000312052	0.000428024	0.000285306	0.000267475	0.000249641	0.000356643	0.000312052	0.00045481	0.000276387	0.000445857	0.000329881	0.000320966	0.000276387	0.000320966	0.000374541	0.000365546	0.000267472	0.00042797	0.000338798	0.000329883	0.000276387	0.000338798	0.000383391	0.000436929	0.000347728	0.000303135	0.000213978	0.000276389	0.000285317	0.00039231	0.000276363	0.000303164	0.000329885	0.000240724	0.000285333	0.000267512	0.000249641	0.000347712	0.00036557	0.000285304	0.000312052	0.000383391	0.000249641	0.000258531	0.000267475	0.00022288	0.000267475	0.00031205	0.000160483	0.000303135	0.000294221	0.000347715	0.000347712	0.000312052	0.000419042	0.000303135	0.000196146	0.000312052	0.000258556	0.000294218	0.000258556	0.000320966	0.000276387	0.000392307	0.000329881
616213	0.002	0.000420573	0.000234325	0.000201983	0.000201987	0.000250495	0.000193917	0.000517474	0.013683325	0.07569505	0.000574248	0.596943967	0.001941068	0.002528796	0.000298937	0.000712717	0.971695744	0.006417689	0.031084356	0.0007872	0.000696697	0.000234543	0.000452628	0.000477095	0.000646933	0.000671353	0.001686839	0.000388103	0.000194012	0.000549888	0.000282778	0.000290881	0.000290893	0.000201983	0.120906624	0.000541661	0.000954904	0.000323226	0.000979308	0.000347449	0.00070366	0.000226222	0.000404114	0.000250534	0.000331278	0.000226222	0.000290871	0.000331254	0.000258539	0.000347487	0.000315108	0.000242381	0.000387895	0.000258539	0.000387834	0.000169666	0.000242369	0.000298961	0.00026662	0.000201959	0.000242381	0.000218142	0.00026662	0.000153507	0.000250461	0.000250425	0.000363595	0.000266618	0.000395999	0.000218144	0.000347401	0.000258539	0.000533546	0.000266622	0.000468871	0.000193904	0.000307112	0.00018579	0.000363573	0.000169654	0.000420212	0.000258539	0.000274676	0.00026662	0.0002747	0.000258539	0.000307029	0.000129269	0.000298961	0.000274698	0.000323176	0.000339359	0.000363595	0.000177745	0.00026662	0.000290857	0.000258539	0.000201983	0.000282778	0.00026662	0.000266618	0.000298935	0.000177733	0.000323176	0.000258539	0.000315096	0.00026662	0.000339332	0.000339332	0.000250459	0.000266618	0.000282778	0.000258527	0.000307029	0.000250461	0.000331254	0.000218144	0.000226222	0.000242381	0.000258529	0.000339332	0.000266751	0.00022621	0.000315108	0.000185813	0.000210037	0.000201983	0.00026662	0.000250459	0.000379742
616214	0.002	0.000304761	0.000240512	0.000272516	0.000224376	0.000256429	0.000200335	0.000505296	0.012769181	0.072529451	0.000625767	0.586511848	0.002037997	0.002395302	0.000248441	0.000545712	0.977790493	0.006010361	0.029923368	0.000998641	0.000618897	0.00036906	0.0005054	0.000424975	0.00078639	0.000649934	0.00154423	0.000457044	0.000352639	0.000609831	0.000248441	0.000224376	0.000336599	0.000256429	0.119023274	0.000521341	0.000802399	0.000296617	0.00078633	0.000232402	0.000481145	0.000216361	0.000521137	0.000240402	0.00023239	0.000192322	0.000296497	0.000248415	0.000344627	0.000320536	0.000248417	0.000248417	0.000400731	0.000240402	0.000312524	0.00027248	0.000248415	0.000256431	0.00023239	0.000256429	0.000208349	0.000312522	0.000240402	0.000240402	0.000264445	0.000256429	0.000304559	0.000256429	0.00037668	0.00028047	0.000352627	0.000168282	0.00036063	0.000288485	0.000472937	0.000200335	0.000296497	0.000184308	0.000312512	0.000304521	0.000392683	0.000232388	0.00024039	0.00028047	0.000312524	0.00028047	0.000336589	0.000240402	0.000336563	0.000224388	0.000296497	0.000216363	0.00036063	0.000224376	0.00042483	0.000224376	0.000264443	0.000200311	0.00031256	0.000352591	0.000232388	0.000248415	0.000264443	0.000296521	0.00027247	0.000304509	0.000344565	0.00028047	0.000336599	0.000256429	0.000264443	0.000272456	0.000272456	0.000208349	0.000264443	0.000208325	0.00036863	0.000304509	0.000232354	0.000280492	0.000184285	0.00036863	0.000360652	0.000304509	0.000240402	0.000224376	0.000248415	0.000224376	0.000320536	0.000336563
616215	0.002	0.000353537	0.000250071	0.000191225	0.000139733	0.000139755	0.000264791	0.000419418	0.012395358	0.06821581	0.00057429	0.543928614	0.001640459	0.002146169	0.000250073	0.000552408	0.734843797	0.005593717	0.027459721	0.000842128	0.000553158	0.000353494	0.000500792	0.000507865	0.00074414	0.000663048	0.001483173	0.000367974	0.000264771	0.000625877	0.000345811	0.000331047	0.000220632	0.000154487	0.11024796	0.000434241	0.000810148	0.000250093	0.000913529	0.000198568	0.000478315	0.000227987	0.000353133	0.00023534	0.000220632	0.000272124	0.000294197	0.000227987	0.000360422	0.000301541	0.000279479	0.000183859	0.000308895	0.000272157	0.000286833	0.000242705	0.000242696	0.000198568	0.000213277	0.000213278	0.000257403	0.000242694	0.000323605	0.000191214	0.000198568	0.00019857	0.000367775	0.000220634	0.000323627	0.000242694	0.000419345	0.000242696	0.000367744	0.000220632	0.000272113	0.000191214	0.000264771	0.000286822	0.000264758	0.000227985	0.000338338	0.000220632	0.000279468	0.000242685	0.000220632	0.000242696	0.000294175	0.000220621	0.000316239	0.000220632	0.000147088	0.000242696	0.000360376	0.000191203	0.000323618	0.000316239	0.00030153	0.000360365	0.000257404	0.00023534	0.000220632	0.000264738	0.000183859	0.000272111	0.000250049	0.000323605	0.000242694	0.000227965	0.00028682	0.00023534	0.00025006	0.000250049	0.000264758	0.000257404	0.000183848	0.000264758	0.000279466	0.000272111	0.000308886	0.000191213	0.000323614	0.000250049	0.000272111	0.000227985	0.000242694	0.00023534	0.000213277	0.00023534	0.00027208	0.000205923
616216	0.002	0.000300114	0.000402765	0.000317116	0.000137014	0.000196958	0.000188395	0.000539864	0.014326899	0.081122267	0.000651515	0.635325105	0.002021847	0.002663712	0.000300103	0.000712313	0.922269292	0.006907907	0.032111419	0.001067287	0.000566273	0.000342715	0.000454044	0.000625942	0.000702979	0.000703257	0.001735696	0.000420159	0.000359703	0.000711746	0.000402598	0.000316873	0.000179831	0.000205521	0.128977369	0.000505578	0.00096064	0.000368265	0.000986261	0.000265467	0.000574128	0.000351216	0.000428364	0.000256902	0.000333997	0.000308283	0.000214087	0.000265465	0.000239776	0.000265465	0.000333974	0.00029972	0.00047968	0.000256905	0.000342536	0.000188395	0.000325409	0.000308285	0.000256902	0.00023975	0.000325409	0.00026549	0.000436888	0.000325422	0.000248338	0.000171268	0.000436851	0.000308283	0.000333999	0.000239776	0.000471133	0.00024834	0.000402493	0.000291156	0.000479718	0.000333986	0.000239776	0.000274029	0.000333971	0.000222649	0.000402506	0.000196958	0.000342538	0.000359688	0.000256902	0.000265467	0.000333986	0.000325409	0.000351152	0.000214074	0.000342549	0.000231211	0.000282591	0.000248338	0.000325409	0.000231175	0.000248338	0.000299718	0.000248338	0.000265467	0.000274029	0.000231211	0.000231211	0.000428197	0.000291156	0.000239774	0.000333974	0.000342538	0.000376804	0.000274029	0.000325411	0.0003511	0.000282579	0.000274029	0.000316847	0.000333971	0.000282591	0.000316847	0.000351113	0.000393929	0.000325411	0.000342536	0.00024834	0.00023975	0.000196945	0.000299718	0.000333971	0.000282594	0.000445349	0.000368229
616217	0.002	0.000351095	0.00030921	0.000242061	0.000250444	0.000208671	0.000250481	0.000425886	0.014495607	0.077104884	0.000618404	0.611510282	0.002004972	0.002604859	0.000250406	0.000643826	0.94538055	0.006422302	0.031818314	0.000888861	0.000426501	0.000493077	0.000551506	0.000501448	0.000660032	0.000760763	0.001751084	0.000459367	0.000300489	0.000827738	0.000317195	0.000275485	0.000250406	0.000400826	0.125102525	0.00055971	0.000936437	0.000275546	0.000927805	0.000292154	0.00050949	0.000242058	0.000476073	0.000225377	0.000333912	0.000275446	0.000217019	0.000292141	0.000367328	0.000267102	0.00030891	0.000275458	0.000442511	0.000283794	0.000325529	0.000217019	0.000292141	0.000166937	0.000292139	0.000217019	0.0002671	0.000233713	0.000358941	0.000125203	0.000317181	0.000267102	0.000384009	0.0002671	0.000476171	0.000217017	0.000400814	0.000333887	0.000409051	0.000367262	0.000459378	0.000333912	0.000308835	0.000317195	0.000292139	0.000317181	0.000367276	0.000242061	0.000233713	0.000242058	0.000275448	0.000317183	0.000283794	0.000325554	0.000409022	0.000258729	0.000275446	0.000275446	0.000317183	0.000300487	0.000333874	0.000225365	0.000225352	0.000300487	0.000308835	0.000333874	0.000333877	0.000300487	0.000283794	0.000333874	0.000283794	0.000267087	0.000434063	0.000233713	0.000283794	0.000325541	0.0002671	0.000283769	0.000267087	0.000258752	0.000292129	0.000442547	0.000292144	0.000175272	0.000258754	0.000325529	0.000342224	0.000191966	0.000358914	0.000200325	0.000275448	0.0002671	0.000250369	0.000300487	0.0003005	0.000292154
616218	0.002	0.000452373	0.000317451	0.000230654	0.000278707	0.000221029	0.000336413	0.000625248	0.016441233	0.088336109	0.000625243	0.714407052	0.002561555	0.003252252	0.000413341	0.000750999	0.8316458	0.007436742	0.036578595	0.001139262	0.000654728	0.000461995	0.000634737	0.000692803	0.00082744	0.000606041	0.002016707	0.000586614	0.000394137	0.00075057	0.000432725	0.0002595	0.000230655	0.000432679	0.142218234	0.000673357	0.001146177	0.000297928	0.001242016	0.000403662	0.000615403	0.000384424	0.000557577	0.000288319	0.000384441	0.000240265	0.000336387	0.000403688	0.000413317	0.000317151	0.00039405	0.000317151	0.000413271	0.000259488	0.000451843	0.000346027	0.000374829	0.000288319	0.000326804	0.000259486	0.000249879	0.000355606	0.000355594	0.000326761	0.000403645	0.000374815	0.000442133	0.000394067	0.00030754	0.000365205	0.000326761	0.00030754	0.000432507	0.000365246	0.000451745	0.000345982	0.000259486	0.000297928	0.000365205	0.000374815	0.000413271	0.000345996	0.000297928	0.000269098	0.000345982	0.000422912	0.00039405	0.000249874	0.000345982	0.000374812	0.000288319	0.000297928	0.000345982	0.000249876	0.000278709	0.000355608	0.000326775	0.000365205	0.000345982	0.00033637	0.00030754	0.000345982	0.00029793	0.000288319	0.000297914	0.000403645	0.000249876	0.000317149	0.000384426	0.000269098	0.000297928	0.000317151	0.000278707	0.000355594	0.000317151	0.000326732	0.000278709	0.000345982	0.000384424	0.000317151	0.000240265	0.000317151	0.000278692	0.000249876	0.000240224	0.000422866	0.000288319	0.000374829	0.000394036	0.000355594
616219	0.002	0.000342205	0.000198782	0.000270298	0.000222567	0.000151028	0.000238465	0.000477245	0.01371652	0.073487989	0.000413554	0.597366619	0.002022186	0.002392209	0.000270427	0.00051747	0.849542085	0.006086384	0.030811744	0.000814443	0.000717319	0.000358148	0.00047761	0.00046133	0.000716526	0.000541024	0.001619416	0.000381711	0.00031003	0.000477301	0.000381783	0.000278233	0.000278222	0.000190771	0.119711261	0.000485193	0.000867938	0.00035791	0.000955447	0.00033385	0.000556769	0.000262312	0.000413389	0.000254362	0.000389625	0.000286157	0.000190771	0.000238465	0.000310017	0.00026231	0.000325902	0.000238465	0.000341835	0.000174874	0.000349761	0.000333862	0.000286157	0.000278208	0.000222567	0.000254362	0.000262312	0.000230515	0.000286171	0.00020667	0.000174875	0.000182823	0.000317952	0.000206668	0.000381606	0.000246415	0.000302055	0.00026231	0.000318	0.000254362	0.000397537	0.000278208	0.000222567	0.000278208	0.000254364	0.000190771	0.00038158	0.000246413	0.00027026	0.000254362	0.000238465	0.00020667	0.000254362	0.000238463	0.000389613	0.000278222	0.000349759	0.000222567	0.000325902	0.000230515	0.000381582	0.000381545	0.00026231	0.000246415	0.000325914	0.000238465	0.000294107	0.00027821	0.00027026	0.000325914	0.000310005	0.00019872	0.000278208	0.000254362	0.000373619	0.000286157	0.000206658	0.000262312	0.000214618	0.000262322	0.000341871	0.000254362	0.000222567	0.000317954	0.000230505	0.000318	0.00027026	0.000333852	0.000222567	0.000286157	0.000325914	0.00027821	0.000325902	0.000238465	0.000230491	0.00033385
616220	0.002	0.000398162	0.000244031	0.000316376	0.00024402	0.000244018	0.000207868	0.000524575	0.014755404	0.083930767	0.000678924	0.667739919	0.002034411	0.0029122	0.000271146	0.000570161	1.075888818	0.006871826	0.034280157	0.001062141	0.000597505	0.00043443	0.000615125	0.000497345	0.000777983	0.000560874	0.002005208	0.00042499	0.000271146	0.000796882	0.000406739	0.000234981	0.000298461	0.000262093	0.135210435	0.000506407	0.001131703	0.000316362	0.001195449	0.000433893	0.000642205	0.000280169	0.000596858	0.000325358	0.000370561	0.00019883	0.000225943	0.000244018	0.000343438	0.000244018	0.000370547	0.000370575	0.0003796	0.000225945	0.000379695	0.000225943	0.000253057	0.000289207	0.000316321	0.000406793	0.000343433	0.000216905	0.000325358	0.000225943	0.000316319	0.000225943	0.000442905	0.000207867	0.000361524	0.000289207	0.000406725	0.000352483	0.000280169	0.00033448	0.00042483	0.000289207	0.000271132	0.000361509	0.000262093	0.000234968	0.000352486	0.000361509	0.000361509	0.000244018	0.000307283	0.000316321	0.000352472	0.000225943	0.000415816	0.000370577	0.000280169	0.000307269	0.000442851	0.000289234	0.000388636	0.000316321	0.000280171	0.000207868	0.000343447	0.000207854	0.000316321	0.000271132	0.000316308	0.0003796	0.000307296	0.000397675	0.000334395	0.000361509	0.000361497	0.000280169	0.000289207	0.000271132	0.000379584	0.000361511	0.000271105	0.000243991	0.000244018	0.000298246	0.000415762	0.000352472	0.000289194	0.000307283	0.000352472	0.000271132	0.000280169	0.000361509	0.000271132	0.000370547	0.000316321	0.000352472
616221	0.002	0.000433585	0.000331298	0.000212277	0.000229202	0.000280212	0.000271712	0.000339763	0.014136605	0.079482123	0.00062028	0.631567905	0.002125529	0.002614541	0.000263186	0.000527117	1.158023904	0.006758172	0.031384371	0.000912418	0.000578509	0.000493096	0.000594711	0.00050155	0.000790508	0.00068016	0.001978054	0.00047559	0.000348088	0.000663146	0.000271686	0.000331097	0.000314094	0.000229202	0.126625333	0.000510065	0.001063261	0.000237692	0.000935213	0.000399034	0.000569224	0.000288626	0.000407689	0.00033107	0.000424553	0.000288628	0.000322582	0.000195259	0.000297116	0.00025467	0.000373583	0.000280138	0.000399036	0.000314132	0.00038202	0.000314092	0.00025467	0.000237692	0.000331097	0.000271648	0.000314094	0.00024618	0.000339572	0.000288639	0.00025466	0.000271648	0.000416016	0.000356593	0.000339549	0.00016978	0.000373556	0.000297116	0.00033956	0.00026316	0.000348037	0.000237692	0.000237692	0.000356552	0.000280151	0.000271648	0.000305604	0.000314068	0.00026316	0.000220666	0.000212224	0.000254696	0.000297141	0.000237692	0.000288628	0.000186758	0.000356552	0.00033107	0.000365027	0.000237692	0.000382033	0.000212224	0.000339572	0.000314081	0.00026316	0.000203736	0.000280138	0.000271648	0.000314094	0.00036504	0.000280136	0.000356565	0.000297114	0.000288626	0.000382018	0.000331072	0.000271648	0.000331072	0.000314094	0.000212212	0.000331072	0.00025467	0.000263158	0.000280136	0.000280136	0.000297116	0.00033107	0.000322582	0.000305578	0.000305604	0.000288626	0.000195234	0.000280138	0.000305604	0.000407486	0.000322582
616222	0.002	0.000398201	0.00020746	0.000233446	0.000207486	0.000267971	0.000267971	0.000380581	0.014824749	0.081410769	0.000744504	0.628993361	0.002137743	0.002495131	0.000250681	0.000597395	1.060504534	0.007018625	0.032691849	0.000859263	0.000606619	0.000467482	0.00064047	0.000467061	0.000883092	0.000726892	0.001613109	0.000441048	0.00036312	0.000822496	0.000363083	0.000293915	0.000319888	0.000345927	0.130042503	0.000518969	0.000856952	0.000259339	0.001013178	0.000285246	0.000735386	0.000259313	0.000527597	0.000311191	0.000302547	0.000285257	0.000198816	0.000276614	0.000293902	0.000311191	0.000354451	0.000285257	0.000406346	0.000267971	0.000371765	0.000337139	0.000250706	0.000181527	0.00039775	0.000276614	0.000242038	0.000302547	0.000328507	0.000354425	0.000354503	0.000242038	0.000423604	0.000267969	0.000302547	0.000267971	0.000363055	0.000250681	0.000475523	0.000233392	0.000406318	0.000328481	0.000328494	0.000242038	0.000242038	0.000293902	0.000328481	0.000354412	0.000216104	0.000276614	0.000302547	0.000466994	0.000380361	0.000242038	0.000328479	0.000267945	0.000337124	0.000267969	0.000337122	0.000311191	0.000380359	0.000172883	0.000250683	0.000181516	0.000406331	0.000328479	0.000293902	0.000233392	0.000250694	0.000259326	0.000302545	0.000371765	0.000319836	0.000302547	0.000328479	0.000302547	0.000259326	0.000311191	0.000337122	0.00020746	0.000293902	0.000302545	0.000311191	0.000242038	0.000337137	0.00039766	0.000388989	0.000242035	0.000311191	0.000319834	0.000311191	0.000328479	0.000198815	0.000216104	0.000319836	0.000363055
616223	0.002	0.000429666	0.000341816	0.000271407	0.000183857	0.000253899	0.000350216	0.000376642	0.01425161	0.083486008	0.00051707	0.645775274	0.002041599	0.002643227	0.000332758	0.00066666	0.89191688	0.006129278	0.033613546	0.000879401	0.000675434	0.000394515	0.000481975	0.000552046	0.0007278	0.000631054	0.001968982	0.00039406	0.000315235	0.000745192	0.000394045	0.000288984	0.000227633	0.000280165	0.130333174	0.000657275	0.001017392	0.000332745	0.001069975	0.000359053	0.000595719	0.000227659	0.000543058	0.000297673	0.000464284	0.000210122	0.000306429	0.000218877	0.000306429	0.000227633	0.000262653	0.000201367	0.000358959	0.000218877	0.000367755	0.000341447	0.000157592	0.000175101	0.000245143	0.000315183	0.000288919	0.00020138	0.000358959	0.000280163	0.000253897	0.000288904	0.000332693	0.000332682	0.00024513	0.000315183	0.000306442	0.000341449	0.00038528	0.000394073	0.000262653	0.000227633	0.000280163	0.000315183	0.000288917	0.000367713	0.000358957	0.000306427	0.000245143	0.000236387	0.000245143	0.000218877	0.000332667	0.000323937	0.000394018	0.000253899	0.000358959	0.000227633	0.000358959	0.000262653	0.000341449	0.000288919	0.000297673	0.000262653	0.000280163	0.000341449	0.000297686	0.000210122	0.000341449	0.000323952	0.000323937	0.000271407	0.000280163	0.000192599	0.000350205	0.000218877	0.000236387	0.000227606	0.000332682	0.000218877	0.000245143	0.000288919	0.000358959	0.000350205	0.000271407	0.000175089	0.000420258	0.000315183	0.000376469	0.000358957	0.000280163	0.000166333	0.000271409	0.000367715	0.000393979	0.000245143
616224	0.002	0.000368713	0.000303994	0.000322145	0.000257743	0.000257715	0.000294559	0.000368166	0.014806745	0.085431289	0.000599065	0.679428157	0.002248384	0.003087942	0.00036866	0.000553088	0.998606354	0.006814686	0.034419718	0.00109072	0.000442458	0.00039631	0.000524969	0.000497298	0.000774081	0.000552541	0.00188502	0.000469618	0.000432775	0.000681928	0.000303794	0.000285326	0.000220927	0.000313077	0.135287271	0.000543198	0.001124935	0.000248551	0.001106518	0.000395887	0.00067236	0.00033135	0.000534186	0.000294548	0.000359002	0.000349786	0.000276123	0.00024851	0.00031294	0.000312953	0.000285329	0.000322145	0.000497133	0.000257729	0.000441909	0.000230102	0.000276123	0.000248512	0.000303734	0.00024851	0.000303737	0.000322159	0.000414185	0.000441934	0.000257715	0.000220899	0.000497133	0.00031294	0.000395791	0.000248524	0.000423432	0.000312956	0.000404996	0.000395777	0.000432651	0.000331348	0.000395791	0.000331348	0.000368164	0.000285326	0.000451056	0.000266904	0.000377383	0.00031294	0.000276123	0.000331348	0.000303734	0.000294573	0.00046037	0.000377367	0.000368178	0.000349756	0.00031294	0.000211694	0.00042339	0.000239307	0.000395777	0.000257713	0.000285326	0.00024851	0.000377369	0.000211681	0.000368164	0.000349756	0.00034055	0.000331348	0.000377383	0.000349756	0.00029452	0.000257715	0.000331348	0.000368164	0.000358961	0.000257715	0.000358975	0.000266918	0.000294531	0.000358961	0.000331348	0.000303737	0.000285326	0.000404982	0.000377369	0.000349756	0.000395777	0.000285315	0.000257715	0.000432607	0.000294531	0.000294518
616225	0.002	0.000370025	0.000299488	0.000228811	0.000272827	0.000264012	0.00023761	0.000501906	0.014563586	0.083111613	0.000643039	0.645231384	0.002113766	0.002781834	0.000140806	0.00056403	0.933283973	0.006914202	0.034019549	0.001043021	0.000608345	0.00043185	0.000475568	0.00051074	0.000642968	0.000766883	0.001908194	0.000475449	0.000343269	0.000634352	0.000369658	0.000316814	0.000316843	0.000246412	0.131028248	0.000563852	0.001093298	0.000246412	0.000951854	0.000308015	0.000607631	0.000316828	0.000563718	0.000325614	0.000281613	0.00040504	0.000281613	0.000281613	0.000316814	0.000299214	0.000290412	0.000281613	0.000457716	0.000228809	0.000343234	0.000281613	0.000299214	0.000255211	0.000316814	0.000246398	0.000290414	0.000246412	0.000378446	0.000272814	0.000343216	0.000228811	0.000422487	0.000272814	0.000352016	0.000246412	0.00034323	0.000211209	0.00048418	0.000343216	0.000264015	0.000316814	0.000308015	0.000211209	0.000228811	0.000290412	0.000334415	0.000316814	0.000299214	0.000272812	0.000369643	0.000299214	0.00044019	0.000299214	0.000299214	0.000246398	0.000255211	0.000378418	0.000299214	0.000272812	0.000246412	0.000264012	0.000246412	0.000211209	0.00036963	0.000263988	0.00034323	0.000228809	0.000272812	0.000255211	0.000413659	0.000299214	0.000290414	0.000308015	0.000396032	0.00023761	0.000325614	0.000316817	0.000290401	0.000387219	0.000352031	0.000308015	0.00023761	0.000308015	0.000378429	0.000325614	0.000378418	0.000299214	0.000308013	0.000299214	0.000325616	0.000325614	0.000334415	0.000299214	0.000237584	0.000299214
616226	0.002	0.000397867	0.000225913	0.000155803	0.000210333	0.000171371	0.000194753	0.000342806	0.013552297	0.073689369	0.00060063	0.588118947	0.001494132	0.002335933	0.000264888	0.000546165	1.081168073	0.006053114	0.029904508	0.000789618	0.000491707	0.000374484	0.000413135	0.000413122	0.000701888	0.000561381	0.00155542	0.000491246	0.00031163	0.000569328	0.000280491	0.000272655	0.000272726	0.000264853	0.116198219	0.00051475	0.001014721	0.000272655	0.000858129	0.000257099	0.000545665	0.000186963	0.000530095	0.000233704	0.000381929	0.000249284	0.000233704	0.000264864	0.000233704	0.000342767	0.000257097	0.000288234	0.000366171	0.000327234	0.000381808	0.000194753	0.000264864	0.000241493	0.000218124	0.000179173	0.000358369	0.000249284	0.000327185	0.000272655	0.000342777	0.000225915	0.000272654	0.000257075	0.00031941	0.000249286	0.000366195	0.000210333	0.00042089	0.000311605	0.000444228	0.000288236	0.000225913	0.000257075	0.00033499	0.000257075	0.000389613	0.000218124	0.000296025	0.000257087	0.000264864	0.000303814	0.000366162	0.000218124	0.000373995	0.000257075	0.000381788	0.000218122	0.000288236	0.000288249	0.000358371	0.000179173	0.000218112	0.000264864	0.000210321	0.000280445	0.000296025	0.000218124	0.000327187	0.000241517	0.000296015	0.000241495	0.000288236	0.000155803	0.000412925	0.000257073	0.000319396	0.00031164	0.000249284	0.000249284	0.000272655	0.000194731	0.000319396	0.000210335	0.000303814	0.000233704	0.000288236	0.000194753	0.000288236	0.000303816	0.000241493	0.000296025	0.000202532	0.000280421	0.000381752	0.000311605
616227	0.002	0.000318308	0.000256225	0.000212047	0.000335767	0.000203211	0.000273919	0.000459674	0.014258419	0.082735643	0.000619151	0.650272633	0.001908022	0.002721989	0.000291616	0.000734575	0.964776026	0.006558929	0.033413918	0.000967218	0.000779213	0.00049533	0.000424362	0.000486326	0.000876069	0.000698837	0.001907157	0.000512741	0.000318083	0.00072517	0.000362433	0.000212046	0.00031807	0.000167871	0.131132929	0.000583727	0.001177249	0.000300428	0.001168525	0.000318086	0.00053038	0.000282729	0.000424214	0.000265059	0.000406451	0.000282729	0.000318097	0.000326906	0.000388807	0.000326906	0.000362274	0.000265072	0.000468393	0.000238552	0.000379931	0.000203213	0.0003004	0.000291563	0.000362261	0.000238554	0.000335741	0.000273893	0.000309223	0.0003004	0.000291566	0.000291563	0.000326948	0.000353479	0.000415285	0.000247388	0.000353424	0.000212047	0.000371084	0.00031807	0.000406449	0.000344603	0.000291563	0.000256222	0.000256222	0.000176706	0.000353411	0.000326946	0.00031807	0.000344577	0.000256222	0.000282729	0.000362247	0.000379944	0.000486086	0.000291566	0.000326906	0.000229718	0.0003004	0.000220855	0.000335741	0.000309236	0.00032692	0.000291563	0.000353424	0.000265059	0.000291566	0.000282716	0.000265059	0.000256222	0.00031807	0.000291566	0.000282729	0.00031807	0.000388767	0.000344577	0.000335741	0.000265046	0.0003004	0.000309234	0.000273895	0.000335743	0.000256222	0.000362247	0.000335727	0.000273893	0.000406425	0.000273893	0.000309234	0.000273893	0.000291566	0.000335741	0.000229718	0.000379918	0.000335754	0.000291566
616228	0.002	0.000432724	0.000382841	0.000232731	0.000182859	0.000166236	0.000249367	0.000374186	0.013464098	0.078293241	0.000549076	0.617554199	0.001971663	0.00280531	0.000349146	0.000474261	0.847623247	0.006524966	0.031333607	0.000801363	0.000599642	0.000466158	0.000548997	0.000415829	0.00069051	0.000699016	0.001609479	0.000399143	0.000282627	0.00069934	0.000440763	0.000299225	0.000349158	0.000290927	0.123792429	0.000615981	0.001116312	0.000290965	0.000865571	0.000199484	0.000748886	0.000340835	0.000548896	0.0003408	0.000399004	0.000216108	0.000257668	0.000257691	0.000390695	0.000290915	0.000299225	0.000232731	0.000473923	0.000241044	0.000365784	0.000191172	0.000232731	0.000249355	0.000174548	0.000191172	0.000274291	0.00019116	0.000340798	0.000315874	0.000274268	0.000232731	0.000390668	0.000265978	0.000282602	0.000265978	0.000399056	0.000224421	0.00044069	0.000265978	0.00043233	0.000390668	0.000257641	0.000282602	0.000340798	0.000265978	0.000307538	0.000307524	0.000374045	0.000307576	0.000224421	0.000241044	0.00043229	0.000299228	0.000232729	0.000257666	0.000307536	0.000224419	0.000315849	0.000340787	0.000265978	0.000265993	0.000274291	0.000324162	0.000265978	0.000241042	0.000315886	0.000257666	0.000324162	0.000307538	0.00034081	0.000315851	0.000307576	0.000290913	0.000398981	0.000340798	0.000232731	0.000299225	0.000265978	0.000224419	0.000299213	0.000257668	0.000307538	0.000166237	0.000249355	0.000174536	0.000290915	0.000257666	0.000299213	0.000274289	0.000249357	0.000241042	0.000324162	0.000257668	0.000324162	0.000290913
616229	0.002	0.000278708	0.000278473	0.000240685	0.000233163	0.000150428	0.0002106	0.000376258	0.01235929	0.069880762	0.000648001	0.556851	0.001647368	0.002569261	0.000218122	0.000497202	0.897322317	0.006123143	0.028237161	0.000785714	0.000595875	0.000315955	0.00035377	0.000368596	0.000662473	0.000459277	0.001547427	0.000436594	0.000331144	0.000662858	0.00031588	0.000300901	0.000285859	0.0002106	0.113207962	0.00036119	0.001017414	0.000203089	0.000813449	0.000225643	0.000556939	0.000218132	0.000383772	0.00024824	0.000315946	0.000218122	0.000263249	0.000316091	0.000323466	0.000188037	0.000233163	0.000248208	0.000346065	0.000255728	0.000248251	0.000255728	0.000255728	0.0002106	0.000172993	0.00021812	0.000203078	0.000285825	0.000330955	0.000240685	0.0002106	0.000225643	0.00030838	0.000248208	0.00031591	0.000225643	0.000270771	0.000188035	0.000368596	0.000278282	0.000330979	0.000330942	0.000225643	0.000240685	0.000240685	0.00021812	0.000293347	0.000263249	0.000248206	0.000255728	0.000240687	0.000338532	0.00025573	0.00026325	0.000233163	0.000323433	0.000293347	0.000248206	0.000353554	0.00026325	0.000315899	0.000323421	0.000270795	0.000270771	0.00021812	0.000263249	0.000285815	0.000233176	0.000240685	0.000255728	0.000233163	0.000270782	0.000240685	0.000361038	0.000248208	0.000323421	0.000391182	0.000240685	0.000233163	0.00026325	0.000240685	0.00027076	0.000278291	0.000293336	0.000233142	0.000330942	0.000255739	0.00026325	0.000308379	0.000255728	0.00026325	0.000218122	0.000263249	0.000218098	0.000300858	0.00025573
616230	0.002	0.000337149	0.000210643	0.000196417	0.000210435	0.00020342	0.000161325	0.000371972	0.011605316	0.065735074	0.000449376	0.518009333	0.001663895	0.002010787	0.000322912	0.000533957	0.711901447	0.005266738	0.026240445	0.00079713	0.000407805	0.000330155	0.000491476	0.000456228	0.000653498	0.000554704	0.001570748	0.000407146	0.00037198	0.000611169	0.000287601	0.000196407	0.000224453	0.000231476	0.104537837	0.00041399	0.000927625	0.000287601	0.000871316	0.000238481	0.000519491	0.000196375	0.000378925	0.000315668	0.000294658	0.000154321	0.000217438	0.000154311	0.000259524	0.000231468	0.000294595	0.000231468	0.000392982	0.000252521	0.000245527	0.00024558	0.000259555	0.000203411	0.000280586	0.000147286	0.000252509	0.000189381	0.000210424	0.000238491	0.000301745	0.000189383	0.000259524	0.000224453	0.000336722	0.000266537	0.000308664	0.000175353	0.000315647	0.000252509	0.000196386	0.000182368	0.000287591	0.000224484	0.000231466	0.000210424	0.000315647	0.000280565	0.000196396	0.000245496	0.000161325	0.000238481	0.000266537	0.000231468	0.000280565	0.000196377	0.000252509	0.000210423	0.000266539	0.000224453	0.000294595	0.000259524	0.000238481	0.00028758	0.000238481	0.000224453	0.000231466	0.000203411	0.000294595	0.000301619	0.000189381	0.000217439	0.000168318	0.000231478	0.000294585	0.000224453	0.000252509	0.000224453	0.000196386	0.000231468	0.000217439	0.000161315	0.000308632	0.000224453	0.000189381	0.000224453	0.000266537	0.00023846	0.000238481	0.000280565	0.000252509	0.00028758	0.000182358	0.000315637	0.000203409	0.000252509
616231	0.002	0.000319364	0.000245379	0.000220843	0.000196283	0.000179926	0.000212641	0.00043371	0.013962711	0.076617844	0.000605875	0.599192061	0.001840817	0.002858741	0.000245402	0.000614452	0.888071716	0.006468374	0.03109862	0.000788297	0.000516148	0.000458667	0.000605971	0.000466471	0.000794606	0.000671368	0.001608536	0.000433674	0.000294513	0.000728981	0.000359965	0.000245355	0.000286248	0.00022082	0.121620289	0.000507368	0.000950191	0.000261711	0.000884568	0.000286248	0.000441825	0.000368132	0.00038444	0.000204462	0.000318964	0.000245355	0.000294439	0.000302605	0.00037626	0.000335343	0.000237177	0.000310807	0.000245355	0.000351675	0.000433621	0.000253532	0.000237177	0.000343557	0.000229	0.000253534	0.000179914	0.000212641	0.000237175	0.000220818	0.000245355	0.000228998	0.000327178	0.000261711	0.000400856	0.000228998	0.000384442	0.000228998	0.000343522	0.000212641	0.000253532	0.000278081	0.000245355	0.000343508	0.000278105	0.000245357	0.000351738	0.000237177	0.000245355	0.000294427	0.000269891	0.000335331	0.000294425	0.000343545	0.000425478	0.000212641	0.000253532	0.000171725	0.000302592	0.00028626	0.00044989	0.000237175	0.000269889	0.000318961	0.000294427	0.000269866	0.000343498	0.000310782	0.000310782	0.000359867	0.000261711	0.000261711	0.000408962	0.000294425	0.000335318	0.000269889	0.000318959	0.000327129	0.000278068	0.000335316	0.000318959	0.000368044	0.000253532	0.000278068	0.000408948	0.000253532	0.000286246	0.00033538	0.000343545	0.000261711	0.00031077	0.00022901	0.000269889	0.000351712	0.000318961	0.000359855
616232	0.002	0.000424851	0.000233118	0.000241362	0.000266229	0.000299562	0.000266191	0.000482737	0.01451717	0.077298278	0.000616257	0.623252839	0.001922181	0.002705044	0.000282814	0.000524812	1.026569512	0.0067276	0.031824232	0.000970212	0.000700416	0.000366526	0.000524563	0.000441116	0.000849616	0.000516059	0.002130877	0.000424529	0.000274547	0.00059111	0.000307781	0.000291158	0.000266166	0.000282814	0.122949247	0.000507938	0.001049908	0.000158036	0.00097482	0.00029945	0.000582644	0.000224592	0.000457662	0.000266166	0.000299427	0.000249531	0.000266166	0.00025785	0.000307754	0.000407584	0.000341026	0.000166355	0.000382653	0.000274483	0.000307756	0.000316087	0.000341026	0.000216261	0.000274485	0.000149718	0.000232896	0.000282802	0.000241213	0.000282802	0.000241213	0.000282804	0.000316049	0.000341039	0.000274471	0.00030783	0.000466191	0.000241215	0.000432596	0.000324416	0.000407632	0.000299452	0.000349343	0.00034937	0.000216261	0.000224577	0.000274485	0.000307758	0.000307781	0.000274485	0.000257848	0.000224579	0.000316085	0.000282814	0.00036607	0.000199613	0.000341051	0.000232896	0.000324403	0.000282802	0.000415938	0.000182977	0.00029112	0.000299439	0.000257848	0.00029112	0.000316072	0.000349357	0.000316072	0.000332708	0.000291118	0.000257873	0.000282789	0.000191294	0.000274483	0.000207942	0.000232896	0.00033271	0.000274485	0.000307756	0.000257848	0.000316072	0.000299437	0.000390945	0.000216248	0.000274485	0.000299437	0.000316074	0.00033271	0.000257848	0.000282804	0.000249531	0.000266166	0.00029112	0.000266166	0.000266154
616233	0.002	0.000311343	0.000286807	0.000278223	0.000253872	0.000245472	0.000237311	0.000327395	0.013859677	0.077627828	0.000589785	0.612314352	0.002039997	0.002355074	0.000302929	0.000664102	0.859289795	0.006079878	0.031304842	0.000945063	0.000500016	0.000426115	0.000524319	0.000409362	0.000630826	0.000458656	0.001798809	0.000466543	0.000229105	0.000622471	0.000442351	0.000278199	0.000180012	0.000343708	0.120497942	0.000466572	0.001024782	0.000245519	0.000860377	0.000204545	0.000540346	0.000343731	0.000433781	0.000188193	0.000294564	0.000155464	0.000253665	0.000360134	0.000237289	0.000212753	0.000278199	0.000253651	0.000351867	0.000310928	0.000335451	0.000319185	0.000278199	0.000220922	0.000286382	0.000220922	0.00033549	0.000237287	0.000335488	0.000245482	0.000237289	0.000343671	0.000368242	0.000270018	0.000392789	0.000270042	0.000425627	0.00031093	0.00036006	0.000278199	0.000360073	0.000278199	0.000204558	0.000261834	0.00031094	0.000261834	0.00028637	0.00024547	0.000319111	0.000294564	0.000237289	0.000294578	0.000180011	0.000302747	0.000417323	0.000212753	0.000220924	0.000335476	0.000499356	0.000351853	0.000376425	0.000335488	0.000278199	0.000270018	0.000261832	0.000261834	0.000310928	0.000294564	0.000204558	0.00028638	0.000294564	0.000351891	0.000327295	0.000270016	0.000417325	0.00024547	0.000327293	0.000261834	0.000368242	0.00031093	0.000319111	0.000392753	0.00035184	0.000212741	0.00035184	0.000310928	0.000294564	0.000351877	0.000286382	0.000335476	0.000343659	0.00028638	0.000319111	0.000253653	0.000368193	0.000302747
616234	0.002	0.000264828	0.000272495	0.000216419	0.000112187	0.000184351	0.00026447	0.000521435	0.012737106	0.07437623	0.000577609	0.579689818	0.002055388	0.002727972	0.000192341	0.000722722	0.918222862	0.006674263	0.030374537	0.000917585	0.000537791	0.00034509	0.000376954	0.000481349	0.000923123	0.000625782	0.001600723	0.000400978	0.000344673	0.000746557	0.000441035	0.00026447	0.000256455	0.00022441	0.118623819	0.000585852	0.001003616	0.000224398	0.00089081	0.000248442	0.000577433	0.000184327	0.000416934	0.000248442	0.00026447	0.000256455	0.000256455	0.000280496	0.000360664	0.000256455	0.000288535	0.00026447	0.000432866	0.00032058	0.000352663	0.000192341	0.000272483	0.000240426	0.000208346	0.000288511	0.000256455	0.00024844	0.00033662	0.000168298	0.000232411	0.000264468	0.000472938	0.000304564	0.000408799	0.000224398	0.000288511	0.00026447	0.000272483	0.000224398	0.000481045	0.000304576	0.000280498	0.000272485	0.000336572	0.000304554	0.000392744	0.000264468	0.000256455	0.00033662	0.00037674	0.00026447	0.000216383	0.000280498	0.000328595	0.000240426	0.000280498	0.000176313	0.00030454	0.000288511	0.000272483	0.000264468	0.000296527	0.000160284	0.000240426	0.000232411	0.000288511	0.000232401	0.00032057	0.000376752	0.000256431	0.000368653	0.000272483	0.000248442	0.00032057	0.000232411	0.000272471	0.000232411	0.000288511	0.000224398	0.000280496	0.0003607	0.000296561	0.000280498	0.000240414	0.000192317	0.000288523	0.000232411	0.000280496	0.000328583	0.000336596	0.000296527	0.000248418	0.000328581	0.000344611	0.000336596
616235	0.002	0.000317999	0.000179368	0.000244295	0.000260644	0.000244295	0.000211723	0.00053789	0.013404664	0.076817409	0.000448224	0.606958691	0.002046785	0.002922126	0.000244356	0.000562745	0.855838264	0.006538555	0.031144253	0.000998539	0.000546906	0.000399613	0.000586909	0.00044851	0.000831843	0.000635916	0.001667538	0.000358398	0.000431797	0.000619657	0.00034221	0.000244295	0.000171006	0.000301298	0.120155076	0.000627823	0.00099526	0.00030944	0.000880738	0.000333883	0.00053776	0.000325726	0.000423594	0.000358335	0.00030131	0.000244295	0.000301308	0.00030944	0.000293166	0.000162863	0.000382766	0.0003013	0.000431687	0.00030944	0.000309442	0.000219865	0.000358323	0.000317645	0.000276892	0.000301298	0.00028501	0.000219867	0.000276868	0.000195436	0.000285012	0.000211723	0.000407184	0.000228009	0.000358313	0.000195448	0.000276868	0.00032574	0.000415377	0.00027687	0.000358313	0.000342015	0.000285012	0.000236153	0.000252462	0.000350181	0.000244295	0.000252439	0.000317582	0.000187292	0.000317584	0.000415362	0.000276868	0.000252437	0.00038278	0.000268726	0.000309442	0.000203579	0.000301298	0.000195436	0.000293131	0.000325726	0.000252439	0.000276868	0.000358323	0.000268736	0.000211723	0.000187293	0.00039904	0.000276868	0.000244295	0.00033387	0.000366457	0.000244293	0.000293154	0.000219865	0.000293154	0.000244295	0.000252452	0.000358313	0.000301337	0.000219865	0.000236139	0.000244295	0.000260581	0.000276868	0.000350169	0.000301298	0.000260581	0.000252439	0.000276843	0.00028501	0.000179138	0.000358313	0.000301296	0.000252437
616236	0.002	0.000361019	0.000307798	0.000211052	0.000246227	0.000263815	0.000298992	0.000554451	0.014384003	0.082106111	0.000589701	0.659530817	0.001944087	0.002976508	0.000272845	0.000687169	0.9344107	0.006318312	0.03298642	0.000865259	0.000713655	0.000387336	0.00044879	0.000572103	0.000730671	0.00055462	0.00197789	0.000625045	0.000369382	0.000871988	0.00027261	0.000342973	0.000325386	0.00031663	0.131974441	0.000607458	0.001048184	0.000246227	0.001065984	0.000316578	0.000615969	0.000342986	0.000404689	0.000202258	0.000290195	0.000307783	0.00018467	0.000246227	0.000536717	0.000281402	0.00024623	0.000263815	0.000378166	0.000281402	0.000386956	0.000281402	0.000290197	0.00027261	0.000316578	0.000307783	0.000325412	0.000351753	0.000316578	0.000334178	0.000395749	0.00022864	0.000404522	0.000334152	0.000378166	0.000334165	0.00040457	0.000263815	0.000422147	0.00029899	0.000342986	0.000246227	0.00025502	0.000290197	0.000290197	0.00022864	0.00034296	0.000237433	0.000281402	0.000430992	0.00025502	0.000263817	0.000334194	0.000307783	0.000430952	0.000290197	0.000211039	0.000281402	0.000386928	0.000290197	0.000281402	0.00021104	0.000342958	0.000255033	0.000228627	0.000342973	0.000360545	0.000228638	0.00029899	0.000334152	0.000307783	0.000281402	0.00033422	0.000219845	0.000246227	0.000281405	0.000457333	0.000307783	0.000290195	0.000316578	0.000334167	0.00032537	0.000281402	0.000237433	0.00032537	0.000290195	0.000466112	0.000316567	0.000263815	0.000325372	0.000263815	0.000334165	0.000386954	0.000272597	0.000307785	0.0002814
616237	0.002	0.000377955	0.000301964	0.000285192	0.000293529	0.000218078	0.00020128	0.000360659	0.014085816	0.078026281	0.000579319	0.616391335	0.002099274	0.002548842	0.000352668	0.000604613	0.877546	0.006514619	0.030949268	0.000833297	0.000554451	0.000403049	0.000570752	0.000511971	0.000890139	0.0007811	0.001945494	0.000511847	0.000385827	0.000537176	0.0003271	0.000276819	0.000285131	0.000234812	0.124631597	0.000402689	0.000906922	0.00025997	0.000772441	0.000335498	0.000587361	0.000276744	0.000545371	0.000259972	0.000385816	0.000276756	0.00018447	0.000234812	0.000226413	0.000209653	0.000293529	0.000226425	0.000511833	0.000251585	0.000369007	0.000293514	0.000318698	0.000201268	0.000360707	0.000276742	0.000251587	0.000201268	0.000343833	0.000184495	0.000251587	0.000343847	0.000461353	0.000209678	0.000411036	0.000276744	0.00035222	0.000268357	0.000385802	0.000301901	0.000360617	0.000310286	0.000276731	0.00032706	0.000201267	0.000234812	0.000368992	0.00021804	0.000318673	0.000301901	0.000209653	0.000285142	0.000293514	0.000293514	0.000402561	0.000184495	0.000209653	0.000268357	0.000385777	0.000268357	0.000385789	0.000251585	0.000369015	0.000226425	0.000251585	0.000343833	0.00021804	0.000385814	0.000360642	0.000318673	0.000243197	0.000251583	0.000352218	0.00021804	0.000293516	0.000276742	0.000318675	0.000201267	0.000293514	0.000343833	0.000285129	0.00025997	0.000352205	0.00025997	0.000176097	0.000318675	0.000335445	0.00025997	0.000259972	0.000218028	0.000201255	0.000293516	0.000419357	0.000276742	0.000243197	0.000310288
616238	0.002	0.000396384	0.000253594	0.000166228	0.000205806	0.000197889	0.000261228	0.000602083	0.013269964	0.075321621	0.000642124	0.584734107	0.001982412	0.002428888	0.000221649	0.000539008	0.860492461	0.006010592	0.030545225	0.000722965	0.00050764	0.000340786	0.000530704	0.000316768	0.000602132	0.000681691	0.001892579	0.000380199	0.000229552	0.000681649	0.000324801	0.000253299	0.000229599	0.000277045	0.118060787	0.000498937	0.000800757	0.000245408	0.000935686	0.000340419	0.000530718	0.000197889	0.000419659	0.000229565	0.000308709	0.00026913	0.000269142	0.000292878	0.000277045	0.000197889	0.000253301	0.000277049	0.000372118	0.000253299	0.000316625	0.000269144	0.000213732	0.000245385	0.000205806	0.000118722	0.000316647	0.000221637	0.000292878	0.000300804	0.000292876	0.000213721	0.000348311	0.000292866	0.000284963	0.000292878	0.000284961	0.000197901	0.000340397	0.000118733	0.000379974	0.000284961	0.000308709	0.000253299	0.000300792	0.000229554	0.00029288	0.000269154	0.000205806	0.000213723	0.000316624	0.000221637	0.000253287	0.00033248	0.000332457	0.000300804	0.000308721	0.000213723	0.000237468	0.000316612	0.000372057	0.000158253	0.000284961	0.000197889	0.000245383	0.000356226	0.000292878	0.000316671	0.000348335	0.000261214	0.000277047	0.000308709	0.000372045	0.000197889	0.000292878	0.000253299	0.000332457	0.000245385	0.000197878	0.000221637	0.000300792	0.000292876	0.000253299	0.000253287	0.000379983	0.000332455	0.000316624	0.000229552	0.000269132	0.000166216	0.00026913	0.000292878	0.000292868	0.000245385	0.00032454	0.000245349
616239	0.002	0.000413031	0.000302538	0.00025663	0.000219968	0.0001925	0.000274974	0.000577862	0.014918793	0.086398874	0.000614656	0.673319909	0.002137103	0.002804521	0.000247491	0.000605833	2.080596298	0.006497311	0.034650482	0.001114745	0.000716145	0.000449704	0.000559534	0.000605579	0.000798204	0.000816777	0.002052411	0.000476903	0.000329993	0.000789481	0.000476695	0.000293291	0.000348296	0.00034853	0.134571311	0.000568755	0.001156939	0.000219982	0.000972839	0.000311622	0.000596083	0.00025663	0.000449241	0.000183306	0.000210816	0.000348283	0.000265796	0.000164976	0.000329938	0.000247464	0.000394124	0.000311622	0.000467545	0.000311624	0.000403277	0.000384974	0.000219968	0.000366629	0.000384944	0.000366627	0.000339119	0.000394165	0.000394126	0.000366627	0.000247466	0.00025663	0.000577654	0.00025663	0.000348285	0.000238299	0.00034828	0.000375793	0.00039414	0.000339119	0.000329966	0.000229133	0.000384946	0.000274961	0.000274963	0.000284127	0.000284125	0.000366709	0.000339132	0.000320788	0.000366613	0.000394097	0.000265796	0.000284127	0.000485832	0.000293277	0.000403302	0.000366613	0.000430815	0.000229106	0.000311608	0.000320788	0.000302455	0.000229133	0.000265808	0.00039411	0.000274947	0.000311624	0.000320786	0.000449157	0.000274961	0.000320788	0.000311622	0.000302457	0.000256628	0.000247464	0.000329952	0.000348283	0.000320788	0.000238299	0.000293291	0.000329952	0.000284113	0.000366616	0.000320788	0.000274961	0.000302455	0.000329952	0.000348283	0.000229133	0.000403304	0.000311622	0.000329952	0.00037578	0.000329952	0.000329952
616240	0.002	0.000279712	0.000302772	0.000186228	0.000162949	0.000217278	0.000217278	0.000512627	0.013040584	0.072005579	0.000551553	0.574552992	0.001660652	0.002421205	0.000271583	0.000575121	1.020834544	0.005885647	0.028953527	0.000755892	0.000528517	0.000334133	0.000411524	0.000535813	0.00078494	0.000582643	0.001737392	0.000411476	0.000341522	0.000652533	0.000434775	0.000263834	0.000263825	0.000186252	0.1140654	0.000442471	0.000901645	0.000341442	0.001049656	0.000325945	0.000566913	0.000225025	0.000489179	0.000209506	0.000287114	0.000248306	0.000240546	0.000263823	0.000318152	0.000271583	0.000310416	0.000193987	0.000356961	0.000232785	0.000349178	0.000271607	0.000240544	0.000131911	0.000201747	0.000162949	0.000186228	0.000263823	0.000325924	0.000225027	0.000325937	0.000225027	0.000442481	0.000333682	0.00038809	0.000240544	0.000294874	0.000271583	0.000271583	0.000271581	0.000364745	0.000341429	0.000240546	0.00014743	0.000294863	0.000232785	0.000364697	0.000201745	0.000225025	0.000240546	0.000310379	0.000248304	0.000263836	0.000217266	0.000387999	0.000294872	0.000225025	0.000201747	0.000240534	0.000232785	0.000325891	0.000232787	0.000263825	0.000232797	0.000248304	0.000341454	0.000232785	0.000232785	0.000279342	0.00026386	0.000302666	0.000302621	0.000294861	0.000256062	0.000263823	0.000279342	0.000232773	0.000263823	0.000232888	0.000287102	0.000302619	0.000256064	0.000310381	0.000178468	0.000388011	0.000256064	0.00035695	0.000333659	0.000271581	0.000240544	0.000294861	0.000170708	0.000193975	0.000325877	0.000263823	0.000279342
616241	0.002	0.000268	0.000251622	0.000202754	0.000210902	0.000275759	0.000235219	0.000470837	0.013833871	0.074604086	0.000617062	0.593235113	0.001833635	0.002489368	0.000202754	0.000568636	0.893074044	0.006060983	0.029779798	0.001043938	0.000601682	0.000365382	0.000446621	0.000397861	0.000779694	0.000633331	0.001742223	0.000381291	0.000267635	0.000706651	0.000308223	0.000413911	0.000332555	0.000267637	0.120143312	0.000511231	0.001023606	0.00031632	0.000966842	0.000356947	0.000600571	0.000340654	0.000657525	0.000154093	0.000373094	0.000202754	0.000210865	0.000202754	0.00029204	0.000194644	0.000364983	0.000235195	0.000348777	0.000227086	0.000364959	0.000259526	0.000259538	0.000259526	0.000340652	0.000283858	0.000251415	0.000210867	0.000316298	0.000267637	0.000267637	0.000275734	0.000356848	0.000340715	0.0003163	0.000267635	0.000316298	0.000332531	0.000308187	0.000340654	0.000356825	0.000275773	0.000251417	0.000291967	0.000316298	0.000259526	0.00033252	0.000364983	0.000235197	0.00031631	0.000227086	0.000259526	0.000373092	0.000324409	0.000332518	0.000291969	0.000251417	0.000227086	0.000332518	0.000194609	0.000364959	0.000170314	0.000308189	0.000251417	0.000275746	0.000251451	0.000251415	0.00020272	0.000364971	0.000300078	0.000259526	0.000291969	0.000154093	0.000235195	0.000267637	0.000283845	0.000283858	0.000308187	0.000137861	0.000259526	0.000251415	0.0003163	0.000235195	0.000283858	0.000259526	0.000243306	0.000251415	0.000429866	0.000421767	0.000283856	0.000283856	0.000251415	0.000251403	0.000308187	0.000405535	0.000316298
616242	0.002	0.000352753	0.000224891	0.000247307	0.000194849	0.000157378	0.000232377	0.000434951	0.012272487	0.069351058	0.000472606	0.556726569	0.00180707	0.002217387	0.000224858	0.00060055	0.892663031	0.005533757	0.027507788	0.000926585	0.000608563	0.000352429	0.000480245	0.000487486	0.000637775	0.000683056	0.001776357	0.000397474	0.000247307	0.000585305	0.000374922	0.000299778	0.000255004	0.00024732	0.111585358	0.000457424	0.000893297	0.000232332	0.000878165	0.000284792	0.000547484	0.000232321	0.00037488	0.000329779	0.000329822	0.00017986	0.000232332	0.000299814	0.000292296	0.000314767	0.000344777	0.000224826	0.000262286	0.000322262	0.000277297	0.000157378	0.000277321	0.000202342	0.000194847	0.000202342	0.000202342	0.000224826	0.000269791	0.000209838	0.000179849	0.000262297	0.000284758	0.000232319	0.000307271	0.000209838	0.000442349	0.000292319	0.000344745	0.000284779	0.00042735	0.000247309	0.000292274	0.000239814	0.000269791	0.000194849	0.000292285	0.000224826	0.000277286	0.000247309	0.000194804	0.000232319	0.000209838	0.000299767	0.000269804	0.000299767	0.000269791	0.000239816	0.000337261	0.000322284	0.000352249	0.000209838	0.000239814	0.000292276	0.000202322	0.000194849	0.000247307	0.000254804	0.000337239	0.000292274	0.000232319	0.000284779	0.000262331	0.000239814	0.000224826	0.000277286	0.000247307	0.00028479	0.000299767	0.000284779	0.000239814	0.000322284	0.000277308	0.000314744	0.000292263	0.000262295	0.000284781	0.000194849	0.000202342	0.000239814	0.000284779	0.000269791	0.000224815	0.000217333	0.000262295	0.000299767
616243	0.002	0.000467857	0.000288251	0.000208723	0.00032801	0.000228676	0.000318084	0.000507214	0.016642014	0.091895728	0.000785926	0.716686083	0.002216752	0.003141213	0.0003679	0.000836412	1.231210151	0.007678717	0.037633172	0.001038289	0.000567395	0.000427639	0.000517229	0.000577012	0.000915647	0.000736311	0.002055404	0.000517154	0.00052709	0.000885891	0.000487083	0.000278298	0.000367749	0.000367749	0.150323012	0.000487187	0.001174868	0.000367781	0.001104966	0.000298206	0.000636692	0.000238541	0.000576757	0.000308129	0.000397585	0.00023854	0.000337947	0.000288253	0.000298176	0.000288236	0.000427433	0.000357813	0.000457281	0.000407523	0.000467264	0.000387659	0.000357811	0.000347903	0.000387627	0.000357828	0.000377689	0.000347873	0.000357813	0.000337933	0.000268357	0.000397567	0.000457264	0.000238542	0.000507038	0.000347873	0.000357828	0.000318054	0.000397585	0.000357828	0.000457234	0.000268357	0.000298176	0.000298176	0.000407552	0.000357843	0.000337933	0.000367751	0.000427433	0.000387629	0.000337933	0.000357811	0.000546792	0.000327995	0.000347918	0.00034787	0.000497035	0.000298176	0.000427403	0.000298176	0.00039757	0.000337935	0.00034787	0.000367766	0.000288236	0.000367751	0.000298176	0.000387629	0.000337933	0.000417446	0.000447294	0.000298161	0.000327995	0.000427386	0.000327992	0.00039757	0.000308114	0.000387627	0.000367749	0.000278298	0.00048705	0.000347873	0.000218662	0.00025842	0.000248479	0.000367796	0.000258405	0.000347873	0.000327995	0.000337933	0.000318054	0.000268357	0.000357811	0.000327992	0.000427386	0.000377719
616244	0.002	0.000413569	0.0002323	0.000240889	0.000180705	0.000232325	0.000275353	0.000352788	0.014002086	0.079539336	0.000577012	0.627831229	0.002041023	0.002615206	0.000283916	0.000508346	1.017533723	0.006416331	0.031872136	0.000958946	0.000741979	0.000491034	0.000542535	0.000456394	0.000836011	0.000723566	0.001917356	0.000438935	0.000232285	0.000689001	0.000335565	0.000301122	0.00032692	0.000180666	0.126214028	0.000559958	0.000999556	0.000309739	0.000783726	0.000361424	0.000671595	0.000249493	0.000455999	0.000232285	0.000404402	0.000292509	0.00031832	0.000215078	0.000283905	0.000326922	0.000387183	0.000335537	0.00032692	0.000240889	0.000240889	0.000266697	0.000266686	0.000249491	0.000326922	0.000266699	0.000258095	0.000249491	0.000344192	0.000266697	0.000309713	0.000249491	0.000430213	0.000180666	0.000309713	0.000172063	0.00035273	0.000283907	0.000490598	0.000309701	0.000412978	0.000395772	0.000369925	0.000249467	0.000258097	0.000240889	0.000266697	0.000318318	0.000335524	0.000275301	0.00036136	0.000292507	0.000240902	0.000232287	0.000352769	0.000258095	0.000378568	0.000301109	0.00035273	0.000249493	0.000318315	0.000189269	0.000215065	0.000240889	0.000301109	0.000258093	0.000240889	0.000318328	0.000318318	0.000352728	0.000326922	0.000258095	0.000361347	0.000266699	0.00032692	0.000266697	0.000258095	0.000137638	0.000378618	0.000206463	0.000283892	0.000301111	0.000395757	0.000215053	0.000240889	0.000275301	0.000266699	0.000223683	0.000275288	0.000335524	0.000249493	0.000232285	0.000318315	0.000292507	0.000240889	0.000318315
616245	0.002	0.000462466	0.000328652	0.000275304	0.000204247	0.000204246	0.000257583	0.000399669	0.014792355	0.083027682	0.000720326	0.657514111	0.00222386	0.002655113	0.000319719	0.000613635	1.078125208	0.00726993	0.033110819	0.000927834	0.000578808	0.00040013	0.000515371	0.000515539	0.000916208	0.000657831	0.002024502	0.000470939	0.000310865	0.0007023	0.000399749	0.000284183	0.000346386	0.000399773	0.130425134	0.000613336	0.001201433	0.000355225	0.001174492	0.000435348	0.000577571	0.000222007	0.000515395	0.000390759	0.000275291	0.000230888	0.000328572	0.000275288	0.000310851	0.000142084	0.000426522	0.000230888	0.000417388	0.000310825	0.00028417	0.000346346	0.000310811	0.000346332	0.00030193	0.00028417	0.00028417	0.000168725	0.000390788	0.000355225	0.000275288	0.000266409	0.000444069	0.000213114	0.00032857	0.00023977	0.000355212	0.000337451	0.000417441	0.00032857	0.00038184	0.000275288	0.000337453	0.000293051	0.000399667	0.00023977	0.000337438	0.000293051	0.000275277	0.000275291	0.000293035	0.000381893	0.00030193	0.000275304	0.000364133	0.00030193	0.00030193	0.000275288	0.000461883	0.00023977	0.000381851	0.000275288	0.000293049	0.000293049	0.000230886	0.000257528	0.000293064	0.000248649	0.000355212	0.000372985	0.000310809	0.000426269	0.000266409	0.000275288	0.00028417	0.000248649	0.000293051	0.000355212	0.000222007	0.000248647	0.000319691	0.000248649	0.00039968	0.000319691	0.000337467	0.000346332	0.00028417	0.00032857	0.000266409	0.000293049	0.000248649	0.000275291	0.000230875	0.00030193	0.000328572	0.000390732
616246	0.002	0.000383906	0.000222869	0.000240725	0.000196125	0.000249668	0.000222869	0.000499503	0.0139227	0.083793925	0.000651508	0.651750561	0.002356553	0.002916742	0.000330086	0.00061604	0.990189467	0.007089891	0.033813845	0.000985017	0.000652538	0.000419514	0.000526366	0.000481867	0.00071399	0.000723097	0.00190611	0.000454883	0.000392239	0.000785401	0.000374436	0.000303129	0.000303129	0.000285273	0.131647871	0.000517334	0.001008978	0.000240699	0.000991	0.00038343	0.000669035	0.000347715	0.000454817	0.000267444	0.000347691	0.000249641	0.000231785	0.00031203	0.000338762	0.000320932	0.000320946	0.000294202	0.000365534	0.000276373	0.000267446	0.000365574	0.000249614	0.000276357	0.000222869	0.000356644	0.000258528	0.000258528	0.000347677	0.000267444	0.000285273	0.00026743	0.000436949	0.000347718	0.000365507	0.000285287	0.000401206	0.000276357	0.000445794	0.000374421	0.000303103	0.000294187	0.000258517	0.000249614	0.000410108	0.000294189	0.000303092	0.00035662	0.000356633	0.00025853	0.000294189	0.000374449	0.000392252	0.000258528	0.000436894	0.000187184	0.000303103	0.000258528	0.000365549	0.000231785	0.000427951	0.000249612	0.000347677	0.000258528	0.000356593	0.000294187	0.000320932	0.000196086	0.000213956	0.000347675	0.000374421	0.000303103	0.000303103	0.000320919	0.000365505	0.000303103	0.000401206	0.000249601	0.000320932	0.000276357	0.000347677	0.000267444	0.000303103	0.000258515	0.000329846	0.000258528	0.000294189	0.000276357	0.000365505	0.00027636	0.000320932	0.000338762	0.000356591	0.000196112	0.000374423	0.000365507
616247	0.002	0.000363468	0.000280755	0.000198151	0.000239227	0.000288721	0.000198077	0.000420894	0.014059423	0.077069788	0.000627662	0.60281649	0.001989031	0.002598972	0.000437796	0.000594879	0.931229135	0.006400491	0.031148611	0.000820186	0.000578315	0.000454358	0.00040442	0.0005286	0.00071838	0.000660695	0.001822079	0.000445714	0.000280483	0.000611027	0.000288733	0.000230976	0.000297006	0.000329992	0.122062364	0.000503685	0.000966592	0.000371261	0.000999743	0.000296959	0.00044576	0.000371333	0.000511697	0.000272223	0.000296996	0.00031348	0.000272223	0.000263973	0.000387772	0.000330019	0.000338253	0.000173231	0.000412522	0.000230976	0.000296984	0.000263973	0.000313469	0.000263973	0.00018973	0.000131987	0.000263973	0.000263985	0.000412547	0.000189731	0.000305217	0.000280471	0.000395997	0.000288721	0.000338253	0.000354714	0.000305219	0.000263973	0.000429095	0.000296981	0.000379462	0.000321715	0.000280471	0.000247475	0.000255725	0.00018973	0.000280473	0.000206241	0.000255723	0.000222726	0.000280471	0.000255723	0.000288721	0.000363001	0.000247475	0.000272221	0.000313467	0.000230976	0.000222726	0.000230976	0.000420783	0.000272223	0.000371224	0.000272221	0.000181482	0.000263973	0.000247475	0.000305205	0.0002557	0.00035473	0.000296984	0.000255725	0.000313467	0.000305217	0.000305219	0.000214466	0.00032173	0.000214476	0.000396059	0.000164983	0.000263973	0.000280471	0.000338216	0.000247475	0.000214466	0.000371212	0.000313467	0.000263973	0.00038771	0.000338216	0.000272221	0.000288721	0.000305219	0.000338216	0.000313469	0.000148472
616248	0.002	0.000390863	0.000290508	0.000245083	0.0002723	0.000236021	0.000245069	0.000672207	0.015529481	0.085759121	0.000681462	0.683693632	0.002124484	0.002557285	0.000354031	0.000608899	1.297196918	0.006848969	0.034663721	0.000874518	0.000627403	0.00042697	0.000699606	0.000672493	0.000799635	0.000708858	0.001867548	0.000581423	0.000435926	0.000808745	0.000390367	0.000263222	0.000226916	0.000372171	0.13255903	0.000499511	0.001082402	0.000290548	0.001273564	0.000344942	0.00069949	0.000281378	0.000626744	0.000335835	0.00039031	0.000344981	0.000390324	0.000281378	0.000290453	0.000254145	0.000326762	0.000199673	0.000399402	0.000308606	0.000408504	0.0002723	0.000372237	0.000335837	0.000281364	0.000263222	0.000263225	0.000308606	0.000372171	0.000308606	0.00029952	0.000317684	0.000381235	0.000317684	0.00032676	0.000290453	0.000308606	0.000335851	0.000317684	0.000354031	0.000399402	0.000344915	0.000372141	0.000190584	0.000263222	0.000354058	0.000444799	0.000217839	0.00032676	0.000299529	0.000199686	0.000335837	0.000390313	0.000254145	0.000399445	0.000290467	0.000290453	0.00020875	0.000317682	0.000272314	0.000390299	0.000317682	0.000417541	0.000299531	0.000272286	0.000263222	0.0002723	0.000326787	0.000335835	0.000263222	0.000290455	0.000326748	0.000408466	0.000308606	0.000335835	0.000254147	0.000435722	0.000281378	0.000408477	0.000290426	0.000299531	0.000363066	0.000245069	0.000245069	0.000263197	0.000254147	0.000308606	0.000417541	0.000344913	0.00035399	0.000417541	0.000299531	0.000335837	0.000363066	0.000290453	0.000235994
616249	0.002	0.000456601	0.000282705	0.000246205	0.000291865	0.000273574	0.000255323	0.000419624	0.015424906	0.084558498	0.000785328	0.678219991	0.002163317	0.002733938	0.000300944	0.000529741	1.122338894	0.006978754	0.035410314	0.001016922	0.000657706	0.000410722	0.000538738	0.00047469	0.000794279	0.000629767	0.001894247	0.000437824	0.00027356	0.000876996	0.000401304	0.00020061	0.000310048	0.000291797	0.133117064	0.000501692	0.000949622	0.000291824	0.000958823	0.000246203	0.000693598	0.000237086	0.000419503	0.000300917	0.000382999	0.000319154	0.000373879	0.000246203	0.000346552	0.000291797	0.000355628	0.000246203	0.0004834	0.000346509	0.000401291	0.000355642	0.000237086	0.000264443	0.000237086	0.00027356	0.000227952	0.000291797	0.00043774	0.000246203	0.000355697	0.000355628	0.000382985	0.000273562	0.000392116	0.00020061	0.000319152	0.000227966	0.000501763	0.00027356	0.000419528	0.000218847	0.000310021	0.000355626	0.000373879	0.00031005	0.000401236	0.000355642	0.000300915	0.000383013	0.000218835	0.000319154	0.000401248	0.000255323	0.000547584	0.00027356	0.000310034	0.00028268	0.000373866	0.000246203	0.000373907	0.00028268	0.000346509	0.000300919	0.000246203	0.000355628	0.000419485	0.000282682	0.000364746	0.00026444	0.000264443	0.000364746	0.000355628	0.000246192	0.000337378	0.000328271	0.000401234	0.000237072	0.000355628	0.000310034	0.000291797	0.000328299	0.000419485	0.000364746	0.000355626	0.000300917	0.000346511	0.00026444	0.000392103	0.000300901	0.000337378	0.000310034	0.000300915	0.00028268	0.000328271	0.000255323
616250	0.002	0.000389208	0.000277606	0.000351894	0.000286844	0.000222073	0.000286847	0.000481523	0.015333326	0.086917933	0.000685547	0.692895251	0.002409893	0.003205852	0.000398121	0.000583735	1.10953102	0.007606428	0.035597784	0.001031806	0.000667274	0.000463399	0.000546254	0.000564966	0.0008522	0.000713448	0.002016362	0.0003887	0.000249835	0.000768735	0.000351755	0.00033311	0.000286914	0.00021282	0.134179514	0.000509184	0.000991325	0.00032387	0.001102984	0.000407315	0.000629567	0.000323859	0.000574056	0.000314604	0.000388658	0.000333127	0.000286847	0.00033311	0.000388645	0.000305353	0.000296096	0.000305353	0.000425684	0.000342365	0.0003887	0.000277592	0.000268341	0.000259086	0.000323872	0.000249835	0.000277592	0.000249832	0.000397952	0.000277592	0.000277592	0.000286844	0.000435063	0.000342367	0.000407148	0.00030535	0.000499789	0.000268338	0.000397926	0.000286844	0.000444246	0.000342365	0.000342365	0.000296098	0.000425659	0.000277592	0.000370127	0.000425682	0.000360873	0.00030535	0.000416402	0.000323872	0.000314607	0.00033311	0.000407164	0.000194315	0.000222074	0.000231326	0.000323856	0.000314607	0.000397883	0.000379377	0.00021282	0.000286844	0.000268338	0.000314604	0.000277592	0.000388631	0.000249832	0.000397883	0.000231326	0.000277592	0.000286847	0.000342378	0.000305353	0.000231326	0.000379377	0.000231312	0.000296098	0.000194273	0.000351577	0.000314607	0.00028683	0.000259073	0.000360871	0.000268341	0.000370122	0.000342365	0.000370122	0.000351603	0.000314604	0.000296098	0.000277592	0.000259073	0.000360871	0.000277592
616251	0.002	0.000359609	0.000244521	0.000252355	0.000152811	0.000213936	0.000221576	0.000420475	0.012774619	0.071063339	0.000466423	0.571080316	0.001842942	0.002190751	0.000328726	0.000497391	0.834403762	0.005929728	0.029084493	0.00087561	0.000467077	0.000298074	0.000520098	0.000405238	0.000588853	0.000673429	0.001895984	0.000374628	0.000313321	0.000604465	0.000297983	0.000191025	0.000191014	0.000282736	0.111896918	0.000412757	0.000872291	0.000351513	0.001033706	0.000290341	0.000596408	0.000282725	0.000420426	0.000259779	0.000267432	0.000198667	0.000305693	0.000183374	0.000259779	0.000328568	0.000290341	0.000298029	0.000297981	0.000305624	0.000336175	0.000175734	0.000236857	0.000236859	0.000206285	0.0002827	0.000244498	0.000206297	0.000259779	0.000221564	0.000267432	0.000328533	0.000259791	0.000213936	0.000160451	0.000290353	0.000305634	0.00022924	0.000320917	0.000175733	0.000412685	0.000297994	0.000297983	0.00025214	0.000221564	0.000366827	0.000328556	0.000259779	0.00025214	0.000229217	0.000221578	0.000252149	0.000252138	0.000244498	0.000366806	0.000244498	0.000313298	0.000168092	0.000290341	0.000213936	0.000328568	0.000229217	0.000259779	0.000275072	0.00025214	0.000229217	0.000267419	0.00016044	0.00025214	0.000252126	0.000374413	0.000191014	0.000336186	0.000267419	0.000267409	0.0002445	0.000282715	0.000213936	0.000244498	0.000282702	0.00027506	0.000313264	0.000191014	0.000236857	0.000313264	0.000305622	0.000313264	0.000351502	0.000229217	0.000297983	0.000259779	0.000244498	0.000175733	0.000221576	0.000190991	0.000221578
616252	0.002	0.000387037	0.000239826	0.000170134	0.000201068	0.000224269	0.000224267	0.000332585	0.01305596	0.070833953	0.000534006	0.572096032	0.002013341	0.002366016	0.000325113	0.000503227	0.888731647	0.005534747	0.028126768	0.00084638	0.000472452	0.000255489	0.000418144	0.000534342	0.000642442	0.000487639	0.00169245	0.000371434	0.000301636	0.000580666	0.000317184	0.000232012	0.000216546	0.000255235	0.112432547	0.000456503	0.000828653	0.000317091	0.001007265	0.000293902	0.00056497	0.000324835	0.000355759	0.000232001	0.000363549	0.000193333	0.000216534	0.000301648	0.000293867	0.000216534	0.000301601	0.000239733	0.000487425	0.000177867	0.000224267	0.0001856	0.000278403	0.000286135	0.000170134	0.000216534	0.000317068	0.0001392	0.000340313	0.000247469	0.000270666	0.000340304	0.000433198	0.000270668	0.0002861	0.0001624	0.000247467	0.000193333	0.000363505	0.000324814	0.000433265	0.000262934	0.000247444	0.000262934	0.000293867	0.0001856	0.0002552	0.000232001	0.000177867	0.000278401	0.000262934	0.000216534	0.0002552	0.000247467	0.000255202	0.000262934	0.000262934	0.000270666	0.000332558	0.000247467	0.000293871	0.0002552	0.000247467	0.000309334	0.000301601	0.000270666	0.000232003	0.0002552	0.000332558	0.000324802	0.000262946	0.000278401	0.000286135	0.000201056	0.000185578	0.000239735	0.000278401	0.000232001	0.000324802	0.000309336	0.000332535	0.000247467	0.000193333	0.0002552	0.000262934	0.000262922	0.000309334	0.000247467	0.000433128	0.0003016	0.000247467	0.0002552	0.000317068	0.000348011	0.000262934	0.000232001
616253	0.002	0.000483685	0.000266277	0.000299585	0.000191377	0.000199697	0.00024133	0.000466142	0.014665656	0.075800494	0.000507896	0.611263217	0.001889354	0.002597353	0.000316263	0.000533252	0.85697044	0.005987536	0.031438127	0.001053242	0.00058351	0.00028313	0.000466437	0.000541364	0.000749868	0.000624668	0.001938844	0.000416178	0.000316189	0.000566333	0.000466298	0.000291277	0.000191377	0.000241301	0.119512246	0.000474518	0.001075427	0.000257943	0.000858206	0.000374497	0.000649498	0.000241316	0.00036614	0.000266264	0.000266266	0.000291227	0.000241301	0.000249623	0.000316203	0.000307869	0.000341166	0.00021634	0.000424446	0.000241301	0.000274586	0.00032451	0.000324535	0.000307879	0.000282906	0.000307867	0.000241301	0.00022466	0.000274584	0.000257943	0.000316189	0.00022466	0.000374464	0.000249623	0.000341164	0.000224662	0.000382794	0.000299547	0.000374549	0.000208018	0.000316201	0.000191377	0.000232982	0.000316189	0.000266266	0.000341152	0.000324523	0.000266264	0.000391088	0.000208018	0.000282906	0.000282931	0.000274584	0.000282906	0.000266264	0.000316189	0.000349473	0.000374461	0.000291203	0.000257945	0.000291225	0.000241301	0.000299547	0.000316191	0.000249598	0.000291227	0.00033283	0.000274586	0.000257945	0.000241278	0.000241301	0.000316189	0.000299535	0.00022466	0.000249623	0.000257943	0.000191377	0.000266289	0.000216328	0.000249625	0.000282906	0.000324508	0.000266264	0.000282906	0.00032451	0.000291227	0.000341152	0.00033283	0.000232982	0.000299547	0.000282918	0.000349471	0.000299535	0.000208018	0.000316189	0.000266262
616254	0.002	0.000432948	0.000354742	0.000207551	0.000242096	0.000242096	0.000224804	0.0005278	0.014846524	0.082051996	0.000553889	0.639731817	0.002085579	0.00272418	0.000285432	0.000736758	0.95684121	0.006429265	0.031916868	0.000990094	0.00062367	0.00041564	0.000406559	0.000588599	0.000830959	0.000814174	0.001909564	0.000467161	0.000276681	0.000718902	0.00034589	0.00030266	0.000285341	0.000337335	0.125460966	0.000597016	0.001074163	0.000302658	0.000952341	0.000458411	0.00057108	0.000293974	0.000467034	0.000216157	0.000328893	0.000276681	0.000276707	0.000302632	0.000449891	0.000285329	0.000250741	0.000216157	0.000536344	0.000259389	0.000354539	0.000268036	0.000276681	0.000259389	0.000311266	0.000302621	0.000311279	0.000259389	0.000337219	0.000337271	0.000302621	0.000172926	0.000484314	0.000337206	0.000475716	0.000224804	0.000363184	0.000259389	0.000493023	0.000354654	0.000389098	0.000293974	0.000242096	0.000268034	0.000250729	0.000302619	0.000423709	0.000311266	0.000311266	0.000233449	0.000216157	0.000190219	0.000268034	0.000268034	0.000363234	0.000311266	0.000302621	0.000311266	0.000345851	0.000242083	0.000293961	0.000293974	0.000415036	0.000276681	0.000268034	0.000285329	0.000311266	0.000198864	0.000337219	0.000345827	0.000242083	0.000294025	0.000389096	0.000345864	0.000302619	0.000345851	0.000224791	0.000337206	0.000380488	0.000233449	0.000268034	0.000285326	0.000354498	0.000345851	0.00042372	0.000328559	0.000354498	0.000302619	0.000458331	0.000311266	0.000276681	0.000276655	0.000216157	0.00042367	0.000302621	0.000337221
616255	0.002	0.00040003	0.00036246	0.00027869	0.000213653	0.000250835	0.000278676	0.000492543	0.015591148	0.085857473	0.000753596	0.687073142	0.002240703	0.002859929	0.000390672	0.000604887	1.293938122	0.007426549	0.034773645	0.001091739	0.000633275	0.000502091	0.000436885	0.000585655	0.000818529	0.000706823	0.001976735	0.00042743	0.000408879	0.000650856	0.000418088	0.000381356	0.000362293	0.000306598	0.133275279	0.000594975	0.001247153	0.000334411	0.001060658	0.000334455	0.000520507	0.000343715	0.000632034	0.000260114	0.00043662	0.000306542	0.000185783	0.000269386	0.00045527	0.000306545	0.00039948	0.000232229	0.000455273	0.000399492	0.000343701	0.000278678	0.000241561	0.000222913	0.00037157	0.000287964	0.000260098	0.000250808	0.000325137	0.000269388	0.00037157	0.000362279	0.000436648	0.000306545	0.000371581	0.000278676	0.000483234	0.000232229	0.000473821	0.000269388	0.000306545	0.000352989	0.000362349	0.000250808	0.00041804	0.000269386	0.000390148	0.000297254	0.000325137	0.000278676	0.000352992	0.000306542	0.000390146	0.00024152	0.000408724	0.000343701	0.000334427	0.000260098	0.000352989	0.000232215	0.000343704	0.000204322	0.000269386	0.00024152	0.000260098	0.000315833	0.00037157	0.000380858	0.000297254	0.000380927	0.000399464	0.000269386	0.000287966	0.000250808	0.000306542	0.000306542	0.000232229	0.000287964	0.00037157	0.000269388	0.000269372	0.000287966	0.000278676	0.00037157	0.000315791	0.000250808	0.000445899	0.000250808	0.000306517	0.000278676	0.000306542	0.000362266	0.000343701	0.000269386	0.00037154	0.000325121
616256	0.002	0.000301415	0.000291901	0.000282809	0.000209798	0.000155057	0.00025539	0.000492854	0.015005624	0.08565918	0.000629985	0.680274711	0.00218224	0.002966718	0.000337507	0.000520692	1.206311254	0.006975284	0.034129413	0.00084289	0.000639592	0.0003926	0.000584299	0.00062104	0.000867581	0.000767329	0.001831687	0.000520232	0.000429084	0.000748789	0.000374005	0.000291874	0.00025539	0.000428856	0.133374777	0.000501865	0.001115083	0.000410477	0.001169729	0.000364842	0.000711936	0.000300994	0.000483555	0.000364869	0.00025539	0.00026451	0.000328374	0.000300996	0.000237148	0.000364883	0.000483621	0.000346602	0.000328358	0.000273632	0.000319252	0.000282752	0.000291874	0.000310118	0.000191542	0.000319252	0.000300996	0.000255392	0.000328358	0.000237148	0.000273632	0.000328333	0.000529243	0.000273632	0.000419609	0.000282752	0.000474419	0.000182394	0.000364899	0.000273632	0.000483555	0.000273646	0.000337535	0.000373964	0.000373964	0.000237148	0.000446973	0.000145855	0.000291888	0.000282752	0.000364817	0.000273632	0.00025539	0.000218906	0.000419581	0.000328358	0.000337469	0.000428704	0.000291874	0.000246254	0.000364844	0.000282752	0.000218891	0.000328358	0.000319238	0.00035572	0.000273632	0.000237148	0.00033748	0.000355722	0.000273632	0.000355667	0.00029186	0.000328358	0.00033748	0.000319236	0.000273632	0.000300994	0.000319249	0.000310116	0.000282754	0.0003466	0.000246268	0.00025539	0.000228026	0.000373964	0.000446948	0.000291901	0.000300996	0.000319236	0.000328358	0.000218892	0.000273621	0.0003466	0.000300994	0.0003466
616257	0.002	0.000336135	0.000275523	0.000249641	0.000215151	0.000180727	0.000232363	0.000447812	0.014270764	0.079972155	0.000577092	0.636443132	0.001729131	0.002912713	0.00032703	0.000706924	0.917536826	0.006546542	0.032603903	0.000968172	0.000664415	0.000405086	0.000577371	0.000396084	0.000680419	0.000680628	0.00183169	0.00056839	0.000327081	0.000663437	0.000370125	0.000292606	0.000206546	0.000344241	0.123783496	0.000602765	0.000948108	0.000232365	0.001129454	0.000352874	0.000637318	0.00042184	0.000335649	0.000352859	0.000361481	0.000292606	0.000258195	0.00024097	0.000378693	0.0003012	0.000542492	0.000370114	0.000499334	0.000275394	0.000387298	0.000249575	0.00032703	0.000215151	0.000344244	0.000318425	0.000301213	0.000292606	0.000370088	0.000275394	0.000318425	0.000335637	0.000447636	0.000292606	0.000344241	0.000275394	0.000482401	0.000249575	0.000413091	0.000370073	0.000378693	0.000318463	0.000215151	0.000249575	0.000344244	0.00018932	0.000378668	0.000232363	0.00032703	0.000163515	0.00032703	0.000249575	0.00024097	0.000370061	0.000464908	0.000206558	0.000249575	0.000283999	0.000266789	0.000232365	0.000370061	0.000266789	0.000266787	0.000284001	0.00037868	0.000258195	0.000232363	0.000309818	0.00020652	0.00032703	0.000283999	0.000344241	0.000378665	0.000284001	0.000266787	0.000370061	0.000292606	0.000206532	0.000206545	0.000352849	0.000292618	0.000404523	0.00024097	0.000352861	0.000344244	0.00039588	0.000301213	0.000318425	0.000387272	0.000292606	0.000327017	0.00029258	0.000284001	0.000197939	0.000335634	0.000447565
616258	0.002	0.000406491	0.000380885	0.000338229	0.000279068	0.000253663	0.000211423	0.000397513	0.01380695	0.079499201	0.000685639	0.631685605	0.002049046	0.00249401	0.000270574	0.000609628	0.991279714	0.006481087	0.030811255	0.001087256	0.000474378	0.000465743	0.000431491	0.000490719	0.000693973	0.000617927	0.001773629	0.000389075	0.000422863	0.000550153	0.000423089	0.000270599	0.000312864	0.000321582	0.122301007	0.000550039	0.001092784	0.000228296	0.000965619	0.000287484	0.00056693	0.000270586	0.000507543	0.000312864	0.000329775	0.000304435	0.000346812	0.000245207	0.000321308	0.000236752	0.000380545	0.000262117	0.000439799	0.000312852	0.000346688	0.00027903	0.000346709	0.000279028	0.000287484	0.000329775	0.000295939	0.000287484	0.000295941	0.000287712	0.000312839	0.000253663	0.000448205	0.000262119	0.000338231	0.000295939	0.000346673	0.000253663	0.000355117	0.000270574	0.000355167	0.000253663	0.000329762	0.000295941	0.000312852	0.000219842	0.000329762	0.000346673	0.000304433	0.000295939	0.000245207	0.000329775	0.000321306	0.000287484	0.000422863	0.000211385	0.000329762	0.000211385	0.000295941	0.000245207	0.000312864	0.000262117	0.000236752	0.000372091	0.000253661	0.000270624	0.000287487	0.000312887	0.000262117	0.000321306	0.000321306	0.000219839	0.000287484	0.000236752	0.000219842	0.000219842	0.00025365	0.000262119	0.000295954	0.000236752	0.000253663	0.000295939	0.000279028	0.000262145	0.000279028	0.000245209	0.000287484	0.000380497	0.00027903	0.000312849	0.000329775	0.000372038	0.000355127	0.000211385	0.000312852	0.000321308
616259	0.002	0.000302575	0.000357789	0.000229097	0.000229097	0.000265753	0.000229097	0.000513489	0.015254382	0.087202412	0.000577971	0.684944795	0.002164672	0.002989673	0.00035749	0.000569014	0.979528618	0.006825266	0.033705027	0.000865019	0.000651966	0.000458769	0.0005227	0.000651165	0.000798123	0.000706311	0.002172524	0.000504322	0.000458488	0.000807537	0.000394417	0.000192442	0.00025659	0.000219975	0.136220024	0.000540952	0.000945218	0.000275	0.00108319	0.000357597	0.000605196	0.000339093	0.000494923	0.000238262	0.000293259	0.000265755	0.000311573	0.000229111	0.000348231	0.000274918	0.00043072	0.000293245	0.000339066	0.000284083	0.000430828	0.000366559	0.000238262	0.000311628	0.000274918	0.000210771	0.000192442	0.000192428	0.000348229	0.000329915	0.000329903	0.000348229	0.000439911	0.000311573	0.000384884	0.000421585	0.000320736	0.00025659	0.000329901	0.000238276	0.000467511	0.00028408	0.000439924	0.000329915	0.000320754	0.000329901	0.000403212	0.00021077	0.000219934	0.000320738	0.000320736	0.000375721	0.000357448	0.000284083	0.000476596	0.000412406	0.000274918	0.000329942	0.000357394	0.000293245	0.000265753	0.000458252	0.000293245	0.000384884	0.000348229	0.000293245	0.000293245	0.000311573	0.00028408	0.00045825	0.000467447	0.000329901	0.000320724	0.000357391	0.00036657	0.000256576	0.000265755	0.000366556	0.00028408	0.000311518	0.000329901	0.000403214	0.000311573	0.00039412	0.00030241	0.000320738	0.000357394	0.00028408	0.000366559	0.000238221	0.000421555	0.000247398	0.000284083	0.000329901	0.000375721	0.00030241
616260	0.002	0.000356728	0.000348023	0.000231979	0.000215397	0.000256821	0.000240275	0.000447639	0.013709889	0.077851983	0.000530764	0.628247952	0.001981698	0.00266223	0.000431403	0.00057261	0.960022503	0.006331518	0.030707946	0.000765256	0.000539337	0.000464603	0.000489134	0.000497509	0.000754724	0.000613816	0.001754714	0.000514102	0.000339837	0.00068843	0.000314825	0.000289996	0.000306589	0.000289971	0.119732491	0.000513985	0.000704875	0.000256821	0.000846109	0.000306554	0.000613545	0.000256821	0.000430981	0.000198828	0.000273389	0.000347986	0.000248535	0.000339725	0.000397878	0.000231966	0.000331394	0.000265116	0.000347988	0.000281673	0.000331384	0.000207112	0.000331394	0.000265106	0.000347948	0.000298242	0.000306527	0.000273387	0.000265141	0.000248535	0.000298254	0.000231966	0.000298229	0.000223681	0.000480785	0.000231966	0.00031491	0.000231966	0.000347963	0.0002817	0.000389411	0.000323096	0.000256821	0.000265104	0.00028171	0.000198829	0.000231966	0.000190543	0.000298242	0.000265164	0.000273389	0.000182247	0.000289958	0.000347948	0.000314813	0.000223681	0.000314813	0.000273387	0.000372815	0.00034795	0.00037284	0.000207112	0.000281673	0.000289956	0.00034795	0.000207112	0.000381165	0.000198828	0.000231966	0.000256819	0.000256806	0.000298242	0.000298242	0.000240252	0.000339665	0.00024025	0.00033138	0.000248535	0.00033138	0.000339667	0.000256819	0.000256819	0.000231964	0.000298242	0.000356234	0.000256819	0.000372803	0.000289956	0.000298242	0.000198827	0.000248535	0.000215385	0.000248535	0.000215397	0.000314811	0.000273387
616261	0.002	0.000396472	0.000286746	0.000227423	0.000185307	0.000193716	0.000252728	0.000497203	0.014392725	0.077881343	0.000615486	0.624395301	0.002201972	0.0026536	0.000371053	0.000641365	1.000730738	0.006349999	0.032124514	0.000930853	0.000582658	0.00029488	0.000446623	0.000404459	0.000742005	0.000691794	0.00182645	0.000488817	0.000336945	0.000691623	0.000337035	0.000244279	0.000294808	0.000303253	0.123136013	0.000480319	0.001054772	0.000261112	0.000860332	0.000379099	0.000598431	0.000235844	0.000455114	0.000294806	0.000387512	0.00027796	0.000320074	0.000185306	0.000269538	0.000244266	0.000311652	0.000244268	0.000345371	0.000320074	0.000269536	0.000362213	0.000286384	0.00022746	0.000353778	0.000269536	0.000294806	0.000269536	0.000244268	0.000244266	0.000235844	0.000303228	0.000387573	0.000277948	0.000395909	0.000286382	0.00041278	0.000294804	0.000421219	0.000404341	0.00041278	0.00030327	0.000345344	0.000277935	0.00030323	0.000202152	0.00036219	0.00033692	0.000303215	0.00025269	0.00027796	0.000193742	0.000345344	0.000235844	0.000336983	0.000311652	0.000303228	0.00025269	0.000286382	0.000328534	0.000370624	0.000235844	0.000286382	0.00017687	0.000277958	0.00027796	0.000303226	0.000210575	0.000320074	0.000429886	0.000277958	0.000328496	0.000353766	0.000261112	0.000336869	0.000320076	0.000303228	0.000261114	0.000328498	0.000261114	0.00036219	0.000320074	0.000412752	0.000269536	0.000294808	0.000311652	0.000269536	0.000336922	0.000277958	0.000261114	0.000244266	0.000261112	0.000328496	0.000336998	0.000353766	0.00033692
616262	0.002	0.000372337	0.00030266	0.000207506	0.000216166	0.000216138	0.000207493	0.000449882	0.014621475	0.081527631	0.000839861	0.637406636	0.00208554	0.002338198	0.000346301	0.000623504	0.948397979	0.006690057	0.031803853	0.000894479	0.000562955	0.000528168	0.00053675	0.000579978	0.000778924	0.000684145	0.001979219	0.000510374	0.000337257	0.000692513	0.000354533	0.00032888	0.000302593	0.000319899	0.127328296	0.00054496	0.00102182	0.000242076	0.000995868	0.000311253	0.000631609	0.000224785	0.000389078	0.000302593	0.000328556	0.000259367	0.000389076	0.000276658	0.000259369	0.000285302	0.000293949	0.000198849	0.000354494	0.00031124	0.00031124	0.000285302	0.000293949	0.000224785	0.000216127	0.000293949	0.00033719	0.000233416	0.000363112	0.000216138	0.000328531	0.000311242	0.000518958	0.000293949	0.000328556	0.000293949	0.000475649	0.000268011	0.000458358	0.00028533	0.000423684	0.000268011	0.000354485	0.000337177	0.000389076	0.000363125	0.000319899	0.000276658	0.000285302	0.000224783	0.000285304	0.00026805	0.000354468	0.000432307	0.000311265	0.00025072	0.000337177	0.000198834	0.000319886	0.000380431	0.000328531	0.000319912	0.000259367	0.000415013	0.000216138	0.000337177	0.000285304	0.000328531	0.000345821	0.000276658	0.000181543	0.000190202	0.000293949	0.000302593	0.00038905	0.000363112	0.000354468	0.000293949	0.00025072	0.000354468	0.000293949	0.00031124	0.000328531	0.00025072	0.000233429	0.000268011	0.000363128	0.00025072	0.000293962	0.000302595	0.00031124	0.000198835	0.000207493	0.000259367	0.000380406	0.000242076
616263	0.002	0.000323728	0.000276108	0.000236635	0.000228747	0.000228747	0.000221092	0.000434113	0.012668039	0.072683162	0.000513108	0.575912488	0.00190276	0.00251698	0.000268383	0.000592611	0.916784656	0.005545898	0.029660999	0.000879192	0.000648425	0.000386972	0.000473897	0.000426187	0.000758595	0.000639635	0.001790349	0.000489351	0.00027612	0.000568392	0.000339293	0.000260439	0.000283983	0.000268184	0.113687268	0.000449845	0.001027358	0.000236657	0.001066853	0.000307636	0.00044185	0.00024452	0.000402422	0.000228747	0.000315583	0.000197194	0.000331347	0.000134092	0.000220858	0.00036291	0.000457645	0.000197194	0.000315524	0.000276097	0.00037081	0.000291896	0.000220858	0.000268184	0.00022087	0.000260298	0.000220858	0.00024452	0.00024452	0.000307659	0.000260298	0.000220858	0.000362898	0.000244522	0.000268186	0.000197194	0.000299735	0.000220834	0.000449786	0.000244522	0.000386527	0.000205071	0.000299737	0.000244522	0.000347146	0.000236633	0.000307622	0.000220856	0.000252397	0.000205083	0.000212969	0.000220858	0.000268184	0.000260309	0.000299735	0.000291846	0.0003313	0.000236631	0.000220858	0.000276073	0.000354974	0.00024452	0.000307624	0.00028396	0.000236633	0.000236633	0.000228745	0.000197194	0.000307626	0.000299735	0.000299735	0.000283962	0.000410236	0.000212969	0.000347099	0.000244522	0.000426027	0.00018142	0.000307622	0.000347075	0.000252409	0.000220856	0.00017353	0.000276073	0.000212969	0.000220834	0.000323399	0.000228747	0.000347063	0.000228747	0.000283962	0.000205071	0.000339175	0.000307624	0.00024452	0.00028396
616264	0.002	0.000344745	0.000392204	0.000229564	0.000353867	0.000325149	0.000267816	0.000487955	0.016083406	0.088717766	0.000727478	0.716722392	0.002229558	0.002868503	0.000392103	0.000891167	1.020623516	0.007071131	0.034397833	0.001326384	0.000737564	0.000526497	0.000536262	0.000497753	0.000919221	0.000756453	0.001891362	0.000516668	0.000353867	0.000842791	0.000392273	0.000296476	0.000248647	0.000315573	0.138598336	0.000602891	0.001005473	0.000239071	0.000919119	0.000440018	0.000794463	0.00034426	0.00038253	0.000258194	0.000363388	0.000286884	0.000306012	0.000258194	0.000344262	0.000286941	0.000401653	0.000296448	0.000420807	0.000382511	0.000353824	0.000411215	0.000267758	0.000267758	0.000267758	0.000449465	0.000296445	0.000200818	0.000334701	0.000392103	0.000353822	0.000229479	0.000439933	0.000296448	0.000372949	0.000277322	0.000478241	0.000296448	0.000440073	0.000325137	0.000507073	0.000372947	0.00044948	0.000334684	0.00027732	0.000363402	0.000267758	0.000411186	0.000267758	0.000315571	0.00027732	0.000315571	0.00034426	0.000306009	0.000545169	0.000229506	0.000468665	0.000363385	0.000286884	0.00023904	0.000392092	0.000286884	0.000363385	0.000315573	0.000334696	0.000325135	0.000325135	0.000353824	0.000267758	0.000315571	0.000430385	0.00034426	0.000344246	0.000315559	0.000420778	0.000353824	0.000306009	0.000315573	0.00027732	0.000296448	0.000315573	0.000296448	0.000306009	0.000296448	0.00043034	0.000382511	0.000411215	0.000258194	0.000277279	0.000372949	0.000363385	0.00034426	0.000353824	0.000353822	0.0004112	0.000229506
616265	0.002	0.00036003	0.00025172	0.000260709	0.0001798	0.000260763	0.00019778	0.000557811	0.015232452	0.085071619	0.000683852	0.6661527	0.002169573	0.002996315	0.000323748	0.000729912	2.225380089	0.006611746	0.033968498	0.000911919	0.000738483	0.000333044	0.000630054	0.000485986	0.000692738	0.000828292	0.002121873	0.000512694	0.000377635	0.000638989	0.000458833	0.00025172	0.000233767	0.000323815	0.130270854	0.00065722	0.001008526	0.000278689	0.001198079	0.000323667	0.000602782	0.000242729	0.000557681	0.000305687	0.000386573	0.00028768	0.000242732	0.000224749	0.000314651	0.000350624	0.000386611	0.000242729	0.000422573	0.00028768	0.000314651	0.0002697	0.000323653	0.000377662	0.000323626	0.000404564	0.000296671	0.00025172	0.000314667	0.000296671	0.000377609	0.00032364	0.00036862	0.00023374	0.000296671	0.000260723	0.000413568	0.000287667	0.000449557	0.0002697	0.000485611	0.000242729	0.000377579	0.000350608	0.00028768	0.000224749	0.000296673	0.000242729	0.000395656	0.000449541	0.000314689	0.000386597	0.000314649	0.000314678	0.000377579	0.00030566	0.000296682	0.000278691	0.000332629	0.000287667	0.000440593	0.000215759	0.000431548	0.000287667	0.0003596	0.000350624	0.0001798	0.000251734	0.000224749	0.000314651	0.0002697	0.000242729	0.000377622	0.00034162	0.000422557	0.000305662	0.00023374	0.000332629	0.00030566	0.000278689	0.000314649	0.000350608	0.000296671	0.00028768	0.00028768	0.00032364	0.000350608	0.000269702	0.000314651	0.000242729	0.000368602	0.00034162	0.000278689	0.000377582	0.000350608	0.00028768
616266	0.002	0.000505019	0.000308448	0.000205465	0.000214804	0.000233483	0.000233483	0.000579402	0.015202133	0.086455571	0.000673308	0.690757621	0.001931654	0.002686479	0.000429736	0.000654828	0.973924458	0.006685957	0.035663582	0.000985617	0.00057064	0.000345987	0.000645413	0.00054212	0.000776162	0.000794981	0.00193094	0.000513961	0.0004391	0.000710394	0.000298875	0.000336216	0.000457797	0.000410972	0.135976134	0.000467154	0.001216486	0.000224143	0.001235265	0.000373617	0.000551211	0.000317565	0.000467161	0.000317537	0.000317537	0.000308239	0.000364235	0.000354924	0.000252161	0.000326891	0.000280182	0.000158754	0.000439019	0.000261499	0.000541978	0.000298861	0.000401606	0.000224144	0.000345554	0.000289518	0.000317537	0.000382925	0.000420312	0.000298859	0.000289518	0.00027084	0.000401606	0.000354894	0.000345558	0.000261502	0.000354894	0.00033623	0.000410974	0.00028018	0.000392253	0.000242823	0.000308199	0.000308197	0.000345554	0.000326891	0.000373575	0.000214804	0.000457683	0.000317537	0.000289532	0.00028018	0.000317511	0.00028952	0.000410986	0.000252163	0.000336216	0.000326877	0.000373575	0.000289518	0.000354894	0.000252163	0.000364235	0.000317567	0.000345554	0.000289504	0.000242823	0.000308197	0.000410932	0.000401592	0.000410946	0.000354896	0.000523115	0.000252161	0.00027084	0.000270842	0.000364235	0.000308197	0.000336216	0.000252147	0.00027084	0.000224144	0.000354882	0.000345556	0.000298845	0.000298861	0.00028018	0.000242823	0.000354894	0.000382913	0.000317537	0.000252147	0.000280194	0.000298859	0.000410932	0.000382899
616267	0.002	0.000322258	0.000314397	0.000172711	0.000180562	0.000204124	0.000290517	0.000337622	0.013103298	0.073528933	0.000628656	0.577776471	0.001902539	0.002425087	0.000274955	0.000487461	0.957655936	0.005847263	0.02881807	0.000804549	0.000495417	0.000408753	0.00044774	0.000439982	0.000888543	0.000550051	0.001559973	0.000345649	0.00038512	0.000573831	0.000321958	0.000266919	0.000211963	0.000274769	0.114343868	0.000510763	0.000943615	0.000306169	0.000754532	0.000243367	0.000479147	0.00028262	0.000447661	0.000204114	0.00028262	0.000251219	0.000376861	0.000227664	0.000384724	0.000219815	0.000235516	0.000219815	0.000329758	0.000306194	0.000416209	0.000266918	0.00029047	0.00029048	0.000353297	0.000274767	0.00029047	0.000172711	0.00029047	0.000282597	0.000306171	0.000219815	0.000400517	0.000266918	0.000282618	0.000298319	0.000329735	0.000243365	0.000408277	0.000251228	0.000408347	0.00025124	0.000266941	0.000274792	0.000345471	0.000235516	0.000282618	0.000196262	0.000282618	0.000274783	0.000243367	0.000196262	0.000282618	0.000251217	0.000384736	0.000282618	0.000290482	0.000235516	0.000298319	0.000329735	0.000266929	0.00028263	0.000298319	0.000243365	0.000329733	0.000259068	0.000251217	0.000251217	0.000259066	0.000321931	0.000259066	0.000274781	0.000243353	0.000290468	0.000329721	0.00016486	0.000290493	0.000219815	0.000361135	0.000266918	0.000211963	0.000274781	0.000345483	0.000211952	0.000227664	0.000368986	0.000329721	0.000172665	0.000243365	0.000321883	0.000243355	0.000251217	0.000235516	0.000219815	0.000337573	0.000306171
616268	0.002	0.000389731	0.000238271	0.000206489	0.000190605	0.000230457	0.00038145	0.000389313	0.014047248	0.073746072	0.000572343	0.589687819	0.002028531	0.002776001	0.000365707	0.000548905	0.931605714	0.006450932	0.030438877	0.000925449	0.000628633	0.000461282	0.000532857	0.000413217	0.000675685	0.000596342	0.001802042	0.000365647	0.000453211	0.000691846	0.000325618	0.000277967	0.000277967	0.000277989	0.115499797	0.000436932	0.000954508	0.00025414	0.000874793	0.000222373	0.000556223	0.000206489	0.000596227	0.000270024	0.000277991	0.000206489	0.000206489	0.000214409	0.000333584	0.000262081	0.000230316	0.000246186	0.000357433	0.000325618	0.000421017	0.000174699	0.000206489	0.00027006	0.000198537	0.00025414	0.000198547	0.000206513	0.00032562	0.000317713	0.00034948	0.00025414	0.000373307	0.000317675	0.000381271	0.000270024	0.000309746	0.00028592	0.000365352	0.000230314	0.000413122	0.000285908	0.000293849	0.000158837	0.000246202	0.000246198	0.000333584	0.000317663	0.000285908	0.000190605	0.000270022	0.000317675	0.000222373	0.000277965	0.000285932	0.000285908	0.000357397	0.000277967	0.000397119	0.000270024	0.000301791	0.000285908	0.000389166	0.000285908	0.000230314	0.000270024	0.000293851	0.00025414	0.000325618	0.000421076	0.000238257	0.000357409	0.000325618	0.000270026	0.000246198	0.000198549	0.000277965	0.00025414	0.000333573	0.000262093	0.000285884	0.00025414	0.00034149	0.000317675	0.000301793	0.000293815	0.000365328	0.000293851	0.000254166	0.000238257	0.000293851	0.00021443	0.000270024	0.000270022	0.000262083	0.000270024
616269	0.002	0.000330307	0.00023441	0.000251799	0.000243079	0.000329997	0.000225756	0.000529924	0.014341629	0.080327704	0.000425625	0.628926565	0.002111831	0.002708887	0.00022573	0.000643565	0.962870008	0.006570371	0.032035631	0.000898198	0.000530425	0.000347721	0.000529987	0.000391142	0.000677783	0.000634531	0.001777552	0.000312556	0.000373352	0.000729973	0.000408169	0.000251786	0.000286524	0.000382061	0.124105182	0.000468985	0.000947716	0.00032121	0.001183082	0.000217023	0.00066034	0.000260442	0.000451568	0.00030385	0.000303848	0.000234397	0.000286487	0.000277831	0.000329893	0.000329906	0.000347255	0.000243092	0.000399384	0.00034727	0.000399462	0.000234397	0.000321212	0.000225717	0.000295183	0.000286487	0.000355977	0.000277805	0.000260442	0.000260442	0.00029517	0.000260442	0.00034727	0.00031253	0.000364633	0.00025176	0.000399705	0.000295167	0.00033859	0.000225715	0.000442803	0.000269122	0.000373313	0.00020834	0.000260442	0.000355938	0.00042543	0.000243079	0.000295167	0.000329893	0.000173615	0.00030385	0.00031253	0.000451472	0.000399358	0.00031253	0.000234397	0.000277805	0.000303848	0.000434151	0.000260431	0.000225717	0.000329893	0.000225691	0.00025176	0.000390661	0.000295167	0.000321212	0.00025176	0.000355977	0.000269124	0.000321212	0.000329893	0.000286485	0.00036462	0.00031253	0.000364618	0.000269122	0.000260442	0.000277805	0.00031253	0.000269122	0.000355938	0.000355949	0.000277805	0.000286487	0.000355938	0.000269124	0.000251723	0.000277805	0.000364618	0.000243066	0.000347257	0.000347255	0.00031253	0.000338575
616270	0.002	0.000331698	0.000269867	0.000184882	0.000200275	0.000192573	0.000215685	0.000431679	0.012880288	0.072378269	0.000485762	0.569125	0.001857358	0.002215942	0.000339012	0.000710173	0.902763462	0.005898192	0.028174423	0.000843437	0.000486012	0.000347148	0.000478308	0.000508925	0.0006711	0.000717519	0.001685731	0.000485852	0.0002619	0.000539692	0.0002619	0.000269627	0.000261912	0.000246506	0.110407115	0.000540004	0.000833148	0.000207981	0.000925977	0.000346829	0.000446925	0.000200277	0.000578246	0.000254198	0.000354394	0.000215683	0.000223385	0.000308117	0.00033125	0.000138652	0.000377515	0.000277306	0.00033899	0.0002619	0.000308131	0.000323535	0.000215683	0.000223387	0.000223387	0.000184871	0.0002927	0.000223385	0.000300427	0.000223385	0.00027726	0.000130927	0.00037749	0.000207979	0.000400592	0.000200277	0.000308117	0.000254196	0.000315821	0.000238792	0.000292702	0.000269602	0.000292713	0.000223385	0.000246494	0.00023879	0.000338931	0.0002619	0.000300415	0.000215685	0.000231088	0.000231088	0.000277308	0.000223385	0.000354346	0.000323523	0.000300429	0.000215683	0.000354348	0.000184871	0.000269604	0.000254187	0.0002619	0.000400692	0.000246494	0.00023879	0.000300413	0.000292712	0.000308131	0.000416029	0.000277306	0.00028501	0.000323525	0.000207967	0.000269602	0.000269604	0.000215648	0.00023879	0.0002619	0.000338929	0.000300429	0.00023879	0.000331227	0.000246494	0.00028501	0.000315821	0.000346633	0.000177156	0.000315821	0.000269604	0.000231088	0.0002619	0.000308119	0.000200277	0.000300413	0.000308117
616271	0.002	0.00041547	0.000259488	0.000224711	0.000207424	0.00031115	0.000250637	0.000510223	0.014270274	0.079879644	0.000649053	0.637260941	0.002050524	0.002651866	0.000363057	0.000632054	0.857321637	0.006425322	0.031285218	0.000824221	0.000484727	0.000458337	0.0004846	0.000475728	0.00073533	0.0006058	0.001848202	0.000493065	0.000397617	0.000640195	0.000380448	0.000242009	0.000250637	0.000207424	0.12514087	0.000510169	0.000969351	0.000250637	0.000995496	0.000328474	0.000752719	0.000259281	0.000527504	0.000328422	0.000423596	0.000216067	0.000345722	0.000293852	0.000345722	0.000267925	0.000380306	0.000259281	0.000397669	0.000250639	0.00038028	0.000302534	0.000285208	0.000319781	0.000276568	0.00016421	0.000311137	0.000328435	0.000285208	0.000241996	0.000311137	0.000259281	0.000414892	0.000328398	0.00028521	0.000302495	0.00028521	0.000250665	0.000432166	0.000190139	0.000388963	0.000319806	0.000371664	0.000276581	0.000354351	0.000285208	0.000267923	0.000276566	0.000380295	0.000224698	0.000276566	0.000293854	0.00027654	0.000216041	0.000345725	0.000250637	0.000328422	0.000285208	0.000250624	0.000259281	0.000432188	0.000216067	0.000319778	0.000302495	0.000319781	0.000259279	0.000354351	0.000285208	0.000276566	0.00029388	0.000328424	0.000233352	0.000371636	0.000397578	0.00028521	0.000285184	0.000259281	0.000250624	0.000319781	0.000276566	0.000250639	0.000267925	0.000224685	0.000267923	0.000363047	0.000345707	0.000285208	0.000311139	0.000285208	0.000267912	0.000337066	0.000267925	0.00040622	0.000276566	0.000362993	0.000345733
616272	0.002	0.000333111	0.000227615	0.000315174	0.000245124	0.000210106	0.000183869	0.000481685	0.014609436	0.08161991	0.000394203	0.64378945	0.002368712	0.002536936	0.000341462	0.000517284	1.157232966	0.006436955	0.032853234	0.000896994	0.000692753	0.000411967	0.000604921	0.000385642	0.00072737	0.000657292	0.001951172	0.000367739	0.000350176	0.000683501	0.00032394	0.000376585	0.000271425	0.000280139	0.125396683	0.000543277	0.000894141	0.000271401	0.001131312	0.000271399	0.000595678	0.000192597	0.000499215	0.00021886	0.000323927	0.000341475	0.000280141	0.000350178	0.000499292	0.000245124	0.000481613	0.000280141	0.000341423	0.00029765	0.000350205	0.000192597	0.000341423	0.000253877	0.000315159	0.00021886	0.000271375	0.000341436	0.000367713	0.000201351	0.000534217	0.000350176	0.000446595	0.000350205	0.000341423	0.000350191	0.00044658	0.000288871	0.000499135	0.000306406	0.00034141	0.000245124	0.000367685	0.000280141	0.000323914	0.000245124	0.000323912	0.000315174	0.000315161	0.000341423	0.000175088	0.00029765	0.000323914	0.000201339	0.000385196	0.000245124	0.000385235	0.000183842	0.000271388	0.000280139	0.000306432	0.000271388	0.000385209	0.000297652	0.000288897	0.000227615	0.000288897	0.000315161	0.000402702	0.00040303	0.000253879	0.000306471	0.000315159	0.000262633	0.000323914	0.000358934	0.000280141	0.000341436	0.000297652	0.000358947	0.000385196	0.000411499	0.000280141	0.000271386	0.000288895	0.000332667	0.000315161	0.000288895	0.000210092	0.000227626	0.000227602	0.000358929	0.000288871	0.000323914	0.000385196	0.000315159
616273	0.002	0.000349854	0.000274707	0.000207976	0.000249554	0.000141406	0.000291183	0.000466028	0.014102563	0.077440704	0.000733038	0.613116283	0.002015095	0.00261333	0.0002995	0.00059164	1.114860143	0.006218091	0.031132611	0.001044466	0.000574931	0.000474789	0.000399467	0.000482886	0.000616067	0.000750071	0.001828864	0.000449352	0.000332734	0.000674643	0.000382667	0.000349408	0.000291345	0.000124795	0.121617331	0.000516052	0.001058375	0.000291133	0.000849602	0.000232906	0.000691082	0.000274495	0.000432679	0.000241235	0.000307769	0.000199621	0.00029945	0.000257859	0.000366008	0.000174678	0.000274497	0.000282839	0.000424372	0.000332759	0.000257859	0.000257859	0.000324417	0.000224587	0.000257871	0.000257859	0.000291133	0.000257859	0.000291133	0.000249567	0.00034937	0.00021627	0.000382657	0.000332722	0.00036601	0.00024954	0.000365983	0.000191315	0.000341066	0.000291131	0.00044934	0.000274497	0.000307767	0.000224576	0.000266178	0.000291133	0.000366021	0.00021627	0.000357677	0.000241223	0.000291133	0.000307769	0.000374338	0.000332724	0.000291131	0.00021627	0.000282814	0.000282814	0.000349358	0.000266178	0.000282828	0.000274495	0.000357687	0.000316086	0.000291143	0.000232918	0.000291145	0.000357689	0.000299462	0.000332711	0.000349362	0.000341039	0.000224576	0.000266176	0.000282814	0.000257859	0.000282814	0.000249542	0.000432577	0.000257859	0.000324405	0.0004493	0.000241223	0.000133014	0.00029117	0.000282814	0.000291133	0.000357689	0.000274497	0.000282814	0.000257859	0.000224601	0.000299452	0.000249542	0.000382644	0.000282814
616274	0.002	0.000289657	0.000307627	0.000216919	0.00021692	0.000325422	0.000180766	0.000433991	0.014879105	0.083971591	0.0006515	0.671767765	0.002290192	0.002738685	0.000371083	0.000733444	1.011874609	0.006712646	0.033238073	0.00086279	0.00067902	0.000515966	0.000470332	0.000470266	0.000787102	0.000742447	0.001950832	0.000542651	0.000262112	0.000733213	0.000452201	0.000316355	0.000253073	0.000298279	0.131055966	0.000633338	0.001150078	0.000280187	0.000977518	0.000479208	0.000605913	0.000180766	0.00042499	0.000379638	0.000316344	0.000334472	0.000343498	0.000307302	0.000334416	0.000244036	0.000316342	0.000361548	0.00037964	0.000262112	0.000415816	0.000253073	0.000253019	0.000316342	0.000298263	0.000334418	0.000289226	0.00034351	0.000361548	0.000162689	0.000307302	0.000271149	0.000424871	0.000280187	0.000433854	0.000271149	0.000316342	0.000289212	0.000397685	0.000325381	0.000451944	0.00019883	0.000262112	0.000370623	0.000271149	0.000388661	0.000415777	0.000325379	0.000198856	0.000316342	0.000216919	0.000289226	0.000289226	0.000298265	0.000352495	0.000289226	0.000307302	0.00026211	0.000451944	0.000334418	0.000361507	0.000307316	0.000325379	0.000280187	0.000343455	0.000280189	0.000316328	0.000361548	0.000370571	0.000361532	0.000316353	0.000216918	0.000388648	0.000298263	0.000379611	0.00026211	0.000424801	0.000334418	0.000406738	0.000424814	0.000325379	0.000244034	0.000334416	0.000379608	0.000253073	0.000334459	0.000433881	0.000298265	0.000234956	0.000307302	0.000470034	0.000289226	0.000325379	0.00031634	0.000298265	0.00026211
616275	0.002	0.000304914	0.000228306	0.000228319	0.000143749	0.000236763	0.000245218	0.000524673	0.014204255	0.077225296	0.00058406	0.629067703	0.00215009	0.002681924	0.000397688	0.000584428	1.03332693	0.006369165	0.0303966	0.000857735	0.000720843	0.000389537	0.000507945	0.000516568	0.000821292	0.000660657	0.00215921	0.000491082	0.000312929	0.000736788	0.000363666	0.000236776	0.000253673	0.000338234	0.121844159	0.00059235	0.000973969	0.00033826	0.000923006	0.000279041	0.000770355	0.000338245	0.000482161	0.000262233	0.000279043	0.000304587	0.000287498	0.000338399	0.000321321	0.000262119	0.000236763	0.000270586	0.00038902	0.000321348	0.000262157	0.000321346	0.000236763	0.000186028	0.00024522	0.000321321	0.000304409	0.000177572	0.000312879	0.000312866	0.000405904	0.000202927	0.000338247	0.000202939	0.000355146	0.000262132	0.000329778	0.000279041	0.000363628	0.000253675	0.000465234	0.000279041	0.000312866	0.000202939	0.000321321	0.000279041	0.000456767	0.000304409	0.000388982	0.000253675	0.000169116	0.000312841	0.000219864	0.000253675	0.000346689	0.000262129	0.000397474	0.00024522	0.000338234	0.000321323	0.000321323	0.000228296	0.000253675	0.000262132	0.000287498	0.000321321	0.000295944	0.000287498	0.000236763	0.000262129	0.000363613	0.000338283	0.000439729	0.000295953	0.000372068	0.000228306	0.000295955	0.000262132	0.000245218	0.000321333	0.000329778	0.000346689	0.000321321	0.000405956	0.000372081	0.00037207	0.000270561	0.000338232	0.000338232	0.000295953	0.000321321	0.000295953	0.000270588	0.000338234	0.000329765	0.000372055
616276	0.002	0.000368377	0.000261627	0.000228944	0.000220708	0.000277938	0.000212521	0.000425207	0.013753731	0.07509359	0.000548237	0.603908076	0.002063214	0.002575298	0.000253479	0.000589574	1.051260467	0.006167051	0.030670572	0.000927845	0.00060601	0.000335365	0.000490855	0.000507252	0.000843156	0.000802479	0.001904689	0.000629988	0.0003516	0.000613483	0.000343552	0.000302473	0.000245218	0.000326994	0.117832651	0.000654512	0.001007262	0.00031061	0.001007209	0.000425146	0.000515196	0.000212523	0.000417018	0.000253391	0.000237044	0.000302437	0.000228871	0.000171653	0.00031061	0.000196188	0.000277914	0.000261591	0.000326986	0.000261566	0.000302412	0.000237044	0.000302473	0.000228871	0.000253393	0.000302437	0.000245218	0.000261566	0.000245218	0.000196175	0.00021256	0.000261566	0.000335169	0.000228871	0.000286089	0.000261566	0.000277914	0.000237046	0.000441506	0.00033513	0.000367864	0.000188001	0.000228871	0.000261566	0.000367828	0.000294262	0.000326957	0.000237044	0.000253393	0.000302435	0.000343317	0.000277916	0.00014713	0.000286089	0.000343356	0.000286089	0.000286087	0.000179826	0.000400562	0.000245218	0.000318784	0.00031061	0.000335144	0.000237031	0.000245218	0.00029425	0.000294262	0.000286101	0.000269741	0.000294264	0.000286087	0.00034333	0.000237044	0.000237044	0.000302435	0.000163478	0.000253391	0.000196162	0.000286087	0.000277914	0.000228858	0.000269739	0.000212521	0.000245218	0.000269727	0.000326957	0.000335132	0.000294262	0.000237044	0.000253391	0.000277914	0.000237046	0.000359653	0.000204324	0.00035148	0.000204348
616277	0.002	0.000399658	0.000277118	0.000203627	0.000219903	0.000211748	0.000212026	0.000513514	0.013776012	0.07581649	0.000529806	0.607521689	0.002220214	0.002401557	0.000342286	0.000611871	0.909446538	0.006598161	0.03010526	0.000776934	0.000595497	0.000440367	0.000489005	0.00053802	0.000677123	0.000603238	0.001807285	0.000440174	0.000252491	0.000652507	0.000301419	0.000252469	0.000211748	0.000203602	0.116507906	0.000423924	0.000971147	0.000317633	0.001068987	0.000333946	0.000643926	0.000317621	0.00048082	0.000211748	0.000268757	0.000219891	0.000154726	0.000260612	0.000228036	0.000162882	0.000203602	0.000252467	0.00039109	0.000268757	0.000244324	0.000219891	0.000260612	0.000195459	0.000293237	0.000309488	0.0002769	0.000301345	0.000276912	0.000268755	0.000219891	0.000244324	0.000342103	0.000301331	0.0003828	0.000228048	0.000423617	0.000333909	0.000325742	0.000301333	0.000407404	0.000260612	0.000301333	0.000285043	0.000342065	0.000285043	0.000350198	0.000211748	0.000464385	0.000236179	0.000317621	0.000285043	0.000293188	0.000325764	0.000301368	0.000211748	0.000317621	0.000293188	0.00035021	0.000228036	0.000342054	0.000252455	0.000252469	0.0002769	0.000285045	0.000317621	0.000211748	0.000301333	0.000293164	0.0003828	0.000260612	0.000358353	0.000325764	0.000244324	0.000390917	0.000301331	0.00035021	0.000317621	0.0002769	0.0002769	0.000285043	0.000236179	0.000342052	0.000293188	0.000309476	0.000301333	0.000423568	0.000285043	0.000342054	0.000325754	0.000252455	0.000211748	0.000325766	0.000244312	0.000374655	0.000268757
616278	0.002	0.000450293	0.000198864	0.000233448	0.000172925	0.000164279	0.000268033	0.000467164	0.014282418	0.082628935	0.000623303	0.65170339	0.002137286	0.002698225	0.000268035	0.000623525	0.926676272	0.006802377	0.032641616	0.000972976	0.000676149	0.00044127	0.000484802	0.000493225	0.000727519	0.000761849	0.00174396	0.000493207	0.000293986	0.000692468	0.000328573	0.000319988	0.000242096	0.000363196	0.124915519	0.000406674	0.001048075	0.000207523	0.000822343	0.000293986	0.000701137	0.000268035	0.000432366	0.000371815	0.000406493	0.000250743	0.000242134	0.000250754	0.000293988	0.00020751	0.000268033	0.000242096	0.000380465	0.000172925	0.00020751	0.000207497	0.000293973	0.000242096	0.000337205	0.000285328	0.00027668	0.000224803	0.000354508	0.000164266	0.000293973	0.00027668	0.000354512	0.000242096	0.000337203	0.000337205	0.000423718	0.00031991	0.000276708	0.000302633	0.000510452	0.000293973	0.000250728	0.000285328	0.000216158	0.000242096	0.000363157	0.000293986	0.00030262	0.00027668	0.00023345	0.000268085	0.000406374	0.000285315	0.000432443	0.00030262	0.00034585	0.000276667	0.000268033	0.00034585	0.00032856	0.000259388	0.000259401	0.000337205	0.000293973	0.000345865	0.000198864	0.000311265	0.000233448	0.000354523	0.00039782	0.00025073	0.000233435	0.000198851	0.000354497	0.000337205	0.000268033	0.000250743	0.00032856	0.00031991	0.000328557	0.000250741	0.000311267	0.000268033	0.000293973	0.000328557	0.00029396	0.000380461	0.000319912	0.000268033	0.000319912	0.000233448	0.000363144	0.000328609	0.000268033	0.000224803
616279	0.002	0.000381411	0.000124216	0.000198758	0.000215309	0.000157341	0.000240153	0.000480546	0.013543217	0.076008278	0.000480798	0.623122788	0.001914118	0.002567956	0.000289864	0.000406321	0.934876451	0.005962443	0.030988472	0.000923394	0.000522562	0.0003815	0.000538896	0.00051385	0.000788183	0.000630125	0.001845643	0.00041433	0.00031472	0.000580119	0.000273302	0.000240215	0.000264995	0.000223601	0.120318134	0.000497478	0.000878936	0.000306399	0.000837452	0.000347842	0.000613245	0.000314681	0.000463934	0.000240141	0.000306525	0.000306426	0.000298131	0.000240153	0.000397607	0.000173902	0.000306401	0.000264995	0.000298119	0.000198745	0.000322963	0.000289837	0.000314696	0.000264995	0.000231883	0.000207027	0.000198759	0.000223591	0.000240151	0.000240151	0.000231871	0.000215307	0.000264993	0.000273275	0.000298119	0.000298119	0.000364431	0.000240153	0.000372676	0.000298121	0.000314722	0.000256713	0.000240153	0.000240151	0.000289839	0.000240153	0.000289839	0.000240151	0.000281557	0.00033954	0.000207027	0.000322961	0.000289851	0.000314683	0.000289864	0.000298119	0.000322963	0.000289839	0.000264995	0.00024842	0.000331256	0.000256715	0.000314646	0.000190453	0.000289839	0.000231871	0.000273275	0.000256715	0.000223589	0.000264995	0.000289837	0.000240153	0.000298119	0.000322963	0.000306376	0.000215296	0.000223589	0.000223589	0.000306411	0.000190465	0.000298119	0.000264995	0.000223591	0.000289837	0.000298121	0.000298119	0.000331243	0.000273275	0.000356087	0.000140741	0.000314681	0.000215309	0.0003561	0.000273302	0.000380929	0.000264995
616280	0.002	0.000357317	0.000365499	0.000202754	0.000186532	0.000170311	0.000210911	0.000462572	0.013161927	0.073659786	0.000576455	0.605349315	0.002004926	0.002694662	0.000275767	0.00059296	0.963046801	0.005878618	0.029762601	0.000896142	0.000552443	0.000511684	0.00042196	0.000495336	0.000576347	0.000698509	0.001644374	0.000340795	0.00027583	0.000796194	0.000316391	0.000194643	0.000292048	0.000300086	0.117459379	0.000624971	0.000983239	0.000235192	0.000901516	0.000275743	0.000584448	0.000365003	0.000478669	0.000194643	0.000324415	0.000291963	0.000316304	0.000235206	0.000259537	0.000194642	0.000332526	0.000145981	0.000259525	0.000251438	0.000340635	0.000121651	0.000324452	0.000340698	0.000186531	0.000275743	0.000251414	0.000316294	0.000373126	0.000170288	0.000332565	0.000210863	0.000413701	0.000243303	0.000340625	0.000300088	0.000275743	0.000267634	0.00031633	0.000251412	0.00034875	0.000251426	0.000178422	0.000308183	0.000389309	0.000356845	0.000324405	0.000283854	0.000235182	0.000308183	0.000291977	0.000291963	0.000291963	0.000291963	0.000275745	0.000291963	0.000308183	0.000194629	0.000300062	0.000259523	0.000291963	0.000251414	0.000364956	0.000259523	0.000259523	0.000373089	0.000243303	0.000275743	0.000227083	0.000235192	0.000316308	0.000340623	0.000267632	0.000194629	0.000186532	0.000348734	0.000324403	0.000283852	0.000291975	0.000251412	0.000340637	0.000332514	0.000243303	0.000251426	0.000283852	0.000259523	0.000308183	0.000332514	0.000218972	0.000275743	0.000300072	0.000308183	0.000308183	0.000373077	0.000291975	0.000340623
616281	0.002	0.000503056	0.000415862	0.000309344	0.000241493	0.000270474	0.000405839	0.00047382	0.015995457	0.090182474	0.000628414	0.720976025	0.002330011	0.002896001	0.000270532	0.000890348	1.010829315	0.00770139	0.035776169	0.000901748	0.000657903	0.00044497	0.000473521	0.000444493	0.001074288	0.000696192	0.002084848	0.000483293	0.000512199	0.000725392	0.000367099	0.00040597	0.000222217	0.000280147	0.140384627	0.000599402	0.001336155	0.000289836	0.001161142	0.000318771	0.000608945	0.000405741	0.000473446	0.000299454	0.000289793	0.000328504	0.000347768	0.000299483	0.000386653	0.000328432	0.000425101	0.000376804	0.000483061	0.000318773	0.000299454	0.000289793	0.000347751	0.000347754	0.000347751	0.000241493	0.000318771	0.000367073	0.000434738	0.000309156	0.000454127	0.000376731	0.000425074	0.000289793	0.000463699	0.000251152	0.000347754	0.000183535	0.000444377	0.000270474	0.000483119	0.000309112	0.000434718	0.000280135	0.000270474	0.000212515	0.000396051	0.000415385	0.000318773	0.000280135	0.000338095	0.000434689	0.000328432	0.000251154	0.000270474	0.000357412	0.000551028	0.000280132	0.000425043	0.000347751	0.000415387	0.000309071	0.000338107	0.00038639	0.000289793	0.000260813	0.000231834	0.00035741	0.000299451	0.000338093	0.000328432	0.000376731	0.000318773	0.000328432	0.000347751	0.000405709	0.000251169	0.000328432	0.000270474	0.000405724	0.000396051	0.000318771	0.000309127	0.000299451	0.000454009	0.000347751	0.000328432	0.000251154	0.000309112	0.000318771	0.000289793	0.000405726	0.000328432	0.000318773	0.000357412	0.000473343
616282	0.002	0.00043641	0.000183062	0.000287736	0.000209214	0.000235365	0.000348964	0.000505841	0.014901718	0.082003682	0.000593316	0.650700553	0.002340509	0.002464363	0.000366231	0.000628694	1.026635821	0.006392619	0.032836337	0.001016087	0.000488873	0.000506253	0.000488472	0.000602032	0.000619323	0.000829606	0.001961109	0.000488533	0.000348703	0.000689602	0.000392356	0.000322579	0.000278952	0.000287671	0.126136794	0.000523317	0.001039121	0.000313821	0.001108994	0.000348718	0.000697942	0.000252826	0.000540869	0.000296387	0.000444659	0.000278979	0.00034	0.000392382	0.00032254	0.000183049	0.0002528	0.000296387	0.000462176	0.000252802	0.000392303	0.000313821	0.000270236	0.000313823	0.00015691	0.000270236	0.00025275	0.000252776	0.000270234	0.000209215	0.000383576	0.000270234	0.000427172	0.000244084	0.000331256	0.000278952	0.000366151	0.0002528	0.000383602	0.000287671	0.000470927	0.000305131	0.000392332	0.000261531	0.000296389	0.00019178	0.00032254	0.000191779	0.000270234	0.0002528	0.000305105	0.00034869	0.000313821	0.000313821	0.000418467	0.000287671	0.000270234	0.000278992	0.000305105	0.000261518	0.000305105	0.0002528	0.000296387	0.000252787	0.000305103	0.000200497	0.000296387	0.000270234	0.00034869	0.000270236	0.000296387	0.00039229	0.000357408	0.000244084	0.000374843	0.000261518	0.000305092	0.000331256	0.000244084	0.000374843	0.000296387	0.000226649	0.000278952	0.000383572	0.000313821	0.000296387	0.000383585	0.000261518	0.000348744	0.000331256	0.000270234	0.000244084	0.000261518	0.00034869	0.000331256	0.00034869
616283	0.002	0.000446414	0.000269639	0.000241447	0.000204358	0.000380855	0.00033445	0.000473806	0.015813021	0.088163772	0.00062274	0.678451079	0.001865074	0.002802919	0.000343654	0.000837322	1.194148366	0.006870964	0.033069384	0.001119436	0.000819111	0.00043699	0.000566932	0.000641737	0.000752916	0.00071587	0.00202301	0.000529719	0.00031574	0.000744168	0.000325081	0.000380827	0.000250732	0.00023216	0.135899103	0.000650593	0.001023027	0.000297167	0.001125545	0.000390156	0.00070627	0.000269307	0.000380757	0.000250732	0.000278593	0.000241447	0.000195014	0.000250732	0.000334311	0.000278581	0.000315738	0.000278593	0.000380757	0.000334338	0.000362171	0.000325025	0.000306453	0.000297167	0.000278593	0.00030645	0.000371542	0.000278593	0.000287878	0.000250732	0.000278593	0.00022286	0.000464396	0.000315726	0.000371472	0.000315738	0.000352883	0.000278593	0.000399332	0.000352886	0.000297165	0.000352883	0.000408659	0.00023216	0.000297165	0.00023216	0.000464391	0.000297165	0.000529496	0.000241447	0.000278593	0.000325039	0.000343598	0.000278593	0.00039933	0.000306464	0.000315738	0.000269305	0.000287878	0.000213587	0.000325023	0.00030645	0.000427188	0.000325025	0.000343598	0.000287878	0.000325039	0.000334311	0.000315738	0.00028788	0.00042719	0.000343596	0.000306453	0.00031574	0.00042719	0.00028788	0.000362171	0.000241447	0.000325023	0.000278593	0.000306453	0.00028788	0.000343626	0.00028788	0.000269277	0.000325025	0.000352883	0.00026002	0.000287866	0.000436475	0.000278593	0.00023216	0.00028788	0.000287878	0.000399316	0.000325025
616284	0.002	0.000529306	0.000304389	0.000241728	0.000205891	0.000277548	0.000214844	0.000564378	0.014530253	0.083917453	0.000681129	0.679332401	0.002177515	0.002721375	0.000295425	0.000654566	0.997367327	0.006497606	0.032914668	0.00099825	0.000762621	0.000493021	0.000555764	0.000403273	0.000717039	0.000645315	0.002014165	0.000501748	0.000429839	0.000618267	0.000322333	0.000313313	0.000393989	0.000295425	0.130619907	0.000609095	0.00109403	0.000349442	0.001058037	0.000358073	0.000609077	0.000223795	0.000438762	0.000286458	0.00038505	0.000250651	0.000250651	0.000268555	0.000438841	0.000295411	0.000349149	0.000322266	0.000510475	0.000304362	0.000268555	0.000340209	0.000313514	0.000268555	0.000277506	0.000340196	0.000313313	0.000268555	0.000295409	0.000313315	0.000340212	0.000367025	0.000304364	0.000358073	0.000420763	0.000313313	0.00035809	0.000376005	0.000402888	0.000322319	0.000349122	0.000268553	0.000187962	0.000340196	0.000384942	0.000250651	0.000340169	0.000304364	0.000313342	0.000250651	0.000349122	0.000322308	0.000384929	0.000313313	0.00041181	0.000223795	0.000179037	0.000304362	0.000367025	0.000331218	0.000492502	0.000205878	0.000313315	0.000214844	0.000349122	0.000277508	0.000286458	0.000268555	0.000322268	0.000358086	0.000223755	0.00040294	0.000304362	0.000367025	0.000340171	0.000277506	0.000331178	0.000241699	0.000277508	0.000295409	0.000349122	0.000331218	0.000304362	0.000277506	0.000340169	0.000223795	0.000447619	0.000367039	0.000295398	0.000259602	0.00034912	0.000286458	0.000375976	0.000340169	0.000295411	0.000223782
616285	0.002	0.000459437	0.000257752	0.000177071	0.00018512	0.000160973	0.000249521	0.000410693	0.013621829	0.07666034	0.000483385	0.589533247	0.001965278	0.002602954	0.00027374	0.000435173	1.035199629	0.005945527	0.029574319	0.000719123	0.000556609	0.000346503	0.000419074	0.000370495	0.000684871	0.000701533	0.001712941	0.000451068	0.000297803	0.000781798	0.000370314	0.000241485	0.000273658	0.000257559	0.118045298	0.000523512	0.001120995	0.000330009	0.000959437	0.000338105	0.000515388	0.000313924	0.000378362	0.000265632	0.000483286	0.000177071	0.000249509	0.000209267	0.000297827	0.000273704	0.000362252	0.000257559	0.000362302	0.000297803	0.000305852	0.000160974	0.000346095	0.000257643	0.000249545	0.000281704	0.00028174	0.000160973	0.00031389	0.0002334	0.000305852	0.000257559	0.000499309	0.000321948	0.000329997	0.000281706	0.000370278	0.000265606	0.000410498	0.000338069	0.00042674	0.000281706	0.000265606	0.000249511	0.000297791	0.00018512	0.00030585	0.00030585	0.000249511	0.000273656	0.000249509	0.000241461	0.000273656	0.000225364	0.000289753	0.000152925	0.000233414	0.00030585	0.000281706	0.00030585	0.0003139	0.000217314	0.00028173	0.000257559	0.000330009	0.000321948	0.000241461	0.000289767	0.000434667	0.000354142	0.000297801	0.000233412	0.000185108	0.000297803	0.000257559	0.000338045	0.000249509	0.000201217	0.000201205	0.000249511	0.000321948	0.000209255	0.000265608	0.000273656	0.0003139	0.000217328	0.000329997	0.0003139	0.000257559	0.00021729	0.000273656	0.000281706	0.000450764	0.000281704	0.0003139	0.000354156
616286	0.002	0.000340186	0.000306602	0.000298378	0.000231976	0.000240262	0.000190551	0.000489107	0.013969041	0.077021037	0.000530737	0.601784573	0.00198233	0.002610279	0.000223715	0.000464647	0.891142702	0.006578493	0.031266224	0.000865505	0.00051475	0.000339927	0.000547236	0.000414491	0.000920886	0.000647121	0.001713418	0.000364696	0.000356288	0.000663444	0.000373064	0.000372907	0.000339813	0.000273413	0.121195838	0.000564132	0.00113738	0.000256829	0.001004519	0.000298279	0.000414307	0.000339704	0.000414429	0.000248533	0.000348012	0.000248558	0.000215406	0.000372905	0.000381114	0.000289983	0.000339679	0.000215406	0.000455771	0.000240262	0.000314848	0.00024026	0.000364557	0.000190551	0.00022369	0.000231976	0.000198835	0.000190551	0.000356273	0.000372857	0.00030654	0.000256829	0.000323112	0.000281685	0.000389464	0.000273401	0.000497314	0.000207121	0.000381191	0.000323109	0.000389427	0.000289968	0.000323112	0.000339704	0.000372831	0.000190552	0.000323109	0.000306542	0.000207121	0.000281685	0.000281687	0.000265115	0.000298269	0.000256831	0.000447705	0.000306538	0.000372833	0.000339679	0.000173969	0.000265115	0.000397661	0.000256831	0.000273401	0.000215394	0.000314826	0.000314826	0.000190551	0.000223692	0.00028997	0.000414268	0.000298254	0.000281685	0.000331393	0.000273399	0.000256829	0.000273399	0.000273401	0.000265115	0.000231974	0.000273399	0.000256829	0.000323109	0.000256829	0.000289968	0.000339704	0.000323122	0.000323107	0.000281685	0.000331395	0.000347965	0.000265115	0.000306538	0.000231976	0.000281685	0.00028991	0.00028997
616287	0.002	0.000368449	0.000229048	0.000237113	0.000212585	0.000237125	0.000269869	0.000523697	0.014023279	0.076780691	0.000655029	0.597486395	0.001947001	0.002593275	0.000302645	0.000581293	0.848832605	0.006497528	0.030566204	0.000919875	0.000548802	0.000442106	0.000499355	0.000515552	0.000728368	0.000654899	0.001459716	0.000449971	0.000310702	0.000827191	0.000400932	0.000286172	0.00028616	0.000237113	0.117740981	0.000646677	0.000982792	0.000253467	0.001023754	0.000335256	0.000556343	0.000171691	0.000572775	0.000278007	0.000327091	0.000196233	0.00033523	0.000204407	0.000286172	0.000327101	0.000302525	0.000237113	0.000335256	0.000261642	0.000384373	0.000253467	0.000294347	0.000310749	0.00026982	0.000261642	0.000261642	0.000277995	0.000359821	0.000302523	0.000277995	0.000196244	0.000253465	0.00017169	0.00026982	0.000253465	0.000417127	0.00022075	0.000515416	0.000253467	0.000376134	0.000212585	0.000327091	0.000253465	0.000359782	0.00024529	0.000318877	0.000188055	0.000294347	0.00026982	0.000286172	0.000277995	0.000286209	0.000204407	0.000302574	0.00024529	0.000237125	0.000188055	0.000327052	0.000302525	0.000392489	0.000286172	0.000343407	0.0002371	0.00022076	0.000359757	0.000318877	0.000302523	0.00022076	0.000318902	0.000327052	0.000286233	0.00022076	0.000277995	0.000367949	0.000261644	0.000302596	0.000318875	0.000245278	0.000261642	0.000327065	0.000277997	0.000228937	0.000261632	0.000286172	0.00028617	0.000294347	0.00026982	0.000302525	0.000237113	0.000294345	0.00024529	0.000277995	0.00028617	0.000318875	0.000318877
616288	0.002	0.000358762	0.000367389	0.000188321	0.000259839	0.000268795	0.000223984	0.000502018	0.015522148	0.083335943	0.000645637	0.664971951	0.001899154	0.002758211	0.000313578	0.000556248	1.084931868	0.006882946	0.03449503	0.000998551	0.000619309	0.000403667	0.000556049	0.000457211	0.000825361	0.00076255	0.002014906	0.00050225	0.000304646	0.00086137	0.000358418	0.000241903	0.000286703	0.000250863	0.130603745	0.000510998	0.001104009	0.000331512	0.000897123	0.000304619	0.000591725	0.000286728	0.000492972	0.000268782	0.000277742	0.000331512	0.000295661	0.000412362	0.000340483	0.000295672	0.000277769	0.000143338	0.000421161	0.000358389	0.000439227	0.000223984	0.000206065	0.000259824	0.000250863	0.000259824	0.000322538	0.000259837	0.000286701	0.000295659	0.000250863	0.000313593	0.000376281	0.000349417	0.000331525	0.000268782	0.000322538	0.000259822	0.000385254	0.000259822	0.000412187	0.000277742	0.000376281	0.000232945	0.00034051	0.000259822	0.000385283	0.000259824	0.000232931	0.000250861	0.000295659	0.000340486	0.000349417	0.00031358	0.00041216	0.000367334	0.000268782	0.000322538	0.000322538	0.000286701	0.000439051	0.000295659	0.000349417	0.000179187	0.000340459	0.000331498	0.00024189	0.000349415	0.000268782	0.000304619	0.000349417	0.000358389	0.000331474	0.000295661	0.000358375	0.000268782	0.000385254	0.000376307	0.000223984	0.000349417	0.000295661	0.00027774	0.000367336	0.000313578	0.000286701	0.000349417	0.000349415	0.000394213	0.000394213	0.000367336	0.000268782	0.000349415	0.000304619	0.000286701	0.000376296	0.000241892
616289	0.002	0.000325173	0.000269388	0.000213849	0.000182168	0.000245531	0.000269304	0.000380349	0.013097948	0.074290177	0.000562798	0.593150428	0.001718721	0.002487775	0.000396447	0.000571251	0.87818083	0.006243393	0.029577735	0.000683601	0.000682926	0.000452133	0.000420288	0.000356631	0.000665868	0.000626289	0.001813165	0.000443921	0.000277238	0.000681989	0.000340695	0.000285145	0.000229702	0.000253523	0.116243611	0.000467535	0.000968257	0.000332695	0.000912365	0.000316862	0.000626226	0.000332693	0.000459596	0.000277214	0.000293066	0.000182168	0.000253464	0.00031685	0.000285135	0.000142567	0.00027724	0.000213849	0.000364384	0.000205883	0.000308907	0.000253454	0.000221771	0.000221771	0.000332705	0.000285147	0.000285133	0.000253452	0.000316814	0.000277273	0.000301021	0.000293055	0.000340614	0.000261371	0.000324765	0.000324748	0.000316828	0.000300988	0.000332655	0.000308907	0.000388193	0.000316814	0.000316814	0.000261385	0.000269293	0.000293066	0.000293055	0.000174237	0.000245533	0.000245533	0.000245533	0.000277228	0.000324724	0.000285135	0.000293057	0.000190089	0.00031684	0.000324736	0.000380215	0.00022969	0.000237611	0.000205928	0.000340588	0.000197973	0.000269293	0.000221771	0.00020593	0.000213849	0.000269293	0.000229678	0.000356441	0.000269304	0.000300974	0.000253452	0.000300962	0.000308895	0.000245531	0.000285133	0.000245531	0.000253466	0.000253452	0.000245531	0.000221771	0.000300974	0.000364348	0.000213851	0.000293055	0.000285133	0.000308895	0.000269295	0.0003406	0.000229726	0.000197997	0.000253452	0.000269293	0.000221771
616290	0.002	0.000379263	0.000301593	0.00029306	0.000232431	0.000206603	0.00023251	0.000715263	0.01478141	0.081117773	0.000611883	0.641656995	0.002146439	0.00276441	0.000344533	0.00060355	1.016142274	0.006511197	0.032379755	0.001003058	0.000517346	0.00039649	0.000543161	0.000508358	0.000810127	0.000672373	0.00180623	0.000413288	0.000309918	0.000680847	0.000413441	0.000266864	0.000292727	0.000335783	0.123618956	0.000439269	0.000948274	0.00026689	0.000948244	0.000327122	0.000663432	0.000266862	0.000585734	0.00024966	0.000335758	0.000215212	0.000241038	0.00017217	0.000258255	0.000258255	0.000318528	0.000249648	0.000525369	0.000232429	0.000439151	0.000275472	0.000309905	0.000301298	0.000258255	0.000258255	0.000249645	0.00030992	0.000327112	0.000223821	0.000258255	0.000258242	0.000327124	0.000275459	0.000318515	0.000249645	0.000439087	0.000215212	0.00042187	0.000266862	0.000396043	0.000318513	0.000318515	0.000232429	0.000197995	0.000352946	0.000249645	0.000335745	0.000266862	0.000292689	0.000241064	0.000249645	0.000318515	0.000249645	0.000309905	0.000215212	0.000197995	0.000301298	0.000352977	0.000180778	0.000396007	0.000353	0.000266864	0.000223819	0.000301296	0.000197995	0.000241038	0.000232429	0.000387395	0.000284081	0.000309908	0.000223808	0.000370178	0.000258253	0.000344354	0.000284081	0.000344339	0.000352949	0.000327122	0.000258255	0.000309905	0.000301298	0.000344339	0.000258255	0.000352949	0.000318513	0.000327137	0.000266864	0.000266862	0.000344341	0.000327137	0.000284079	0.000353013	0.000232403	0.000344339	0.000275472
616291	0.002	0.00036847	0.000319184	0.0002044	0.000212577	0.000253458	0.000310701	0.000417242	0.013501649	0.078216088	0.000564652	0.604929048	0.001906626	0.002575218	0.000335485	0.000671829	0.926772563	0.006272841	0.031239284	0.000978055	0.000672082	0.000302756	0.000376549	0.000499037	0.000736738	0.000556465	0.001797913	0.000409171	0.000359771	0.000614102	0.000376343	0.000269857	0.000253482	0.000286196	0.119335105	0.0004989	0.00099912	0.000220752	0.000810472	0.000359769	0.00062183	0.000245283	0.000482619	0.000261633	0.000220754	0.000286162	0.000171673	0.000237104	0.000466231	0.000196225	0.000245281	0.000302526	0.000351596	0.000286174	0.000343407	0.000237104	0.000228929	0.000196249	0.000147168	0.00025347	0.000269834	0.000294337	0.000433441	0.000155344	0.000335228	0.00031069	0.00040065	0.000351608	0.000327091	0.000220754	0.000318865	0.000310701	0.000540124	0.000277985	0.00039245	0.000253458	0.000261633	0.00026981	0.000302563	0.000327079	0.000302528	0.000237106	0.000286162	0.000220752	0.000228929	0.000269812	0.000351569	0.000277985	0.000294339	0.000294337	0.000310688	0.000310688	0.000294337	0.000310688	0.000318878	0.000212577	0.000277985	0.000294337	0.000228929	0.000237104	0.000179872	0.000188048	0.0002044	0.000343419	0.000261633	0.00026981	0.000261633	0.000327042	0.000433355	0.000228929	0.000245281	0.00028616	0.000294337	0.0002044	0.000302514	0.000335217	0.00032704	0.000318865	0.000212565	0.000261633	0.000392462	0.000294337	0.000367911	0.000228929	0.000237104	0.000188048	0.000237092	0.00026981	0.000277987	0.000286172
616292	0.002	0.000383402	0.000277347	0.000301505	0.000162917	0.00018737	0.000276959	0.000440246	0.013178695	0.075364176	0.000562625	0.59348785	0.00208028	0.002392913	0.000171063	0.000481009	1.135638271	0.006804873	0.030272082	0.000941042	0.000538697	0.000399498	0.000440149	0.000480972	0.000750398	0.000652268	0.001881125	0.000448206	0.00029325	0.000676768	0.000317737	0.00028514	0.000285118	0.000228084	0.118957674	0.000505333	0.001011887	0.000293287	0.000905582	0.000203648	0.000684862	0.000228096	0.000415633	0.000276959	0.000399354	0.000252522	0.000244375	0.000285105	0.00039104	0.000276959	0.000366602	0.000374747	0.000374747	0.000317688	0.000285105	0.000325847	0.000236229	0.000244375	0.000236229	0.000236229	0.000301397	0.000260667	0.00032586	0.000342174	0.000309542	0.000301446	0.000399187	0.000203646	0.000333992	0.000211792	0.000333992	0.00029325	0.000309542	0.000260667	0.000440084	0.000260667	0.000228084	0.000252522	0.000342139	0.000162916	0.000203633	0.0001955	0.000342125	0.000244375	0.00025252	0.000187354	0.00029325	0.000268812	0.00029325	0.000252522	0.000285103	0.000211792	0.00033398	0.000293248	0.000366575	0.000236229	0.000309544	0.000219939	0.000317701	0.000244375	0.000358441	0.000285116	0.000228084	0.000366561	0.000268812	0.00021178	0.000301395	0.000268814	0.000317688	0.000285105	0.000407378	0.000285105	0.000285105	0.000244363	0.000317688	0.000325833	0.00029325	0.000342127	0.000260667	0.00029325	0.00033398	0.000350272	0.000317688	0.00029325	0.000228084	0.000342151	0.000301395	0.000317688	0.000276946	0.000236229
616293	0.002	0.000408217	0.000246262	0.0002208	0.000212295	0.000229278	0.000220826	0.000458866	0.01427191	0.081123951	0.000526919	0.628694935	0.001945961	0.002521153	0.000390826	0.000646463	0.969611591	0.006579852	0.030840822	0.000997946	0.000655469	0.000391204	0.000475852	0.000475901	0.000671418	0.000773902	0.001987299	0.000331258	0.000280382	0.000697273	0.00033126	0.000297416	0.000297215	0.000271738	0.126311181	0.000492753	0.000960936	0.000314211	0.001140373	0.000356683	0.000603297	0.000305705	0.000382208	0.000271738	0.00041619	0.000416201	0.000288724	0.000254755	0.0004163	0.000280231	0.000322691	0.000263247	0.000416175	0.000339687	0.000271738	0.00038216	0.000237771	0.000161345	0.000246264	0.000288722	0.000305705	0.000237771	0.000433161	0.000203803	0.000280229	0.000305705	0.000424658	0.000271738	0.000373694	0.000314249	0.000433225	0.000263247	0.000373679	0.000246262	0.000407634	0.000271736	0.000237771	0.000186807	0.000220788	0.00022928	0.000271738	0.000254755	0.000254755	0.000271738	0.000314223	0.000314223	0.000331182	0.000305705	0.000407661	0.000203803	0.000271738	0.000331182	0.000399156	0.000271738	0.000484139	0.000280231	0.000195311	0.000280229	0.000203754	0.000229278	0.000288722	0.000280231	0.000331182	0.000322689	0.000212295	0.000314196	0.000246262	0.000288722	0.000356658	0.000212295	0.000254729	0.000314196	0.000246262	0.000322678	0.000254755	0.000212295	0.000331182	0.000322689	0.000339672	0.000356656	0.000263245	0.000263245	0.000297202	0.000331182	0.000297215	0.000254755	0.000314185	0.000254755	0.000373652	0.000322689
616294	0.002	0.000531381	0.000342241	0.00019789	0.000206885	0.00031484	0.000359896	0.000594099	0.015349692	0.085316389	0.000711167	0.682970811	0.002178758	0.002962592	0.000332857	0.000702919	0.951058373	0.007062963	0.033378171	0.000984956	0.000640018	0.000378165	0.00053103	0.000432058	0.000756417	0.000675376	0.001778267	0.000468161	0.00036885	0.000684347	0.000359856	0.00028784	0.000387066	0.000296834	0.131768941	0.000468202	0.001063186	0.000278846	0.000945754	0.000260857	0.000684251	0.000368836	0.000422864	0.000350822	0.000314826	0.00030583	0.00026985	0.00026985	0.000332816	0.000278846	0.000395876	0.000260854	0.000449834	0.00019789	0.000314824	0.00026985	0.00034181	0.000368863	0.000314837	0.000332816	0.000314826	0.000233857	0.000422819	0.000242864	0.00030583	0.000260854	0.000368823	0.000251861	0.00034181	0.00028784	0.00044089	0.000296834	0.000503871	0.000350804	0.000458826	0.000332814	0.000332816	0.000224861	0.000260857	0.00026985	0.000278833	0.000278844	0.000251834	0.00030583	0.00026985	0.00026985	0.000368825	0.000377857	0.000386799	0.00026985	0.000224875	0.00028784	0.000440782	0.000323795	0.000377805	0.000332814	0.000368796	0.000323822	0.000377817	0.00026985	0.000341826	0.000332803	0.000377805	0.000251861	0.00028784	0.000242851	0.000251861	0.00028784	0.000314824	0.000233871	0.000359815	0.00033283	0.00032382	0.000206872	0.000242864	0.000206885	0.000314826	0.000314837	0.00030583	0.000404776	0.000350806	0.000233871	0.000368823	0.00034181	0.000233871	0.00032382	0.00030583	0.000350804	0.000224875	0.000323822
616295	0.002	0.000352663	0.000285139	0.000268305	0.00020123	0.000176075	0.000243153	0.000578963	0.014126428	0.078893848	0.000629559	0.626442243	0.002064826	0.002608765	0.000318926	0.000520635	0.92900772	0.006305659	0.031721189	0.000994011	0.000647176	0.000428237	0.000562322	0.000419615	0.000839936	0.000638076	0.001784415	0.000368971	0.000226382	0.000612834	0.000385753	0.000285112	0.000285154	0.000226382	0.123025655	0.000587355	0.001184923	0.000335595	0.001134254	0.00029351	0.000604122	0.000268305	0.000461342	0.000327035	0.000301881	0.00025992	0.000318639	0.000268331	0.000394139	0.000217999	0.000301845	0.000276689	0.000326998	0.000326996	0.000285076	0.000377382	0.000285074	0.000251536	0.00029346	0.000226382	0.00025992	0.000285074	0.000326998	0.000285074	0.000360563	0.00025992	0.000326985	0.000226384	0.000360548	0.000276691	0.000368934	0.000276691	0.00029346	0.000285074	0.000402484	0.000251536	0.000276689	0.000217996	0.000343792	0.000243128	0.000377303	0.000217986	0.000343779	0.000243153	0.000268305	0.000326996	0.000394113	0.000251536	0.00032701	0.000226384	0.000259907	0.000268305	0.000251536	0.000318612	0.000419239	0.000276689	0.000285074	0.000184435	0.000268305	0.000268305	0.000285076	0.000176063	0.000318612	0.000326998	0.000343765	0.000234767	0.000285074	0.000343767	0.000444433	0.000293447	0.000385703	0.000176075	0.000276676	0.000226384	0.000301843	0.000285074	0.000326998	0.000360536	0.000226369	0.000268305	0.000301843	0.000276689	0.000310229	0.000251524	0.000285074	0.0002096	0.000251524	0.000310227	0.000343767	0.000335383
616296	0.002	0.00038815	0.000307189	0.000177636	0.000250305	0.000201859	0.000209959	0.000517059	0.014102909	0.075051428	0.000557734	0.578817667	0.00205405	0.00240474	0.000201859	0.000671432	0.881171024	0.006442388	0.030566332	0.001070994	0.000647172	0.000412324	0.000476759	0.000460917	0.000784233	0.00068729	0.001824058	0.000468666	0.000379654	0.000752105	0.000387632	0.000290702	0.000234156	0.000298753	0.119629051	0.000622442	0.001125026	0.000266466	0.000913688	0.00021801	0.000638532	0.000209935	0.000492783	0.000226095	0.000403878	0.000282604	0.000274517	0.000226083	0.000355321	0.000201859	0.000290678	0.000209935	0.000387658	0.000322989	0.00033915	0.00025838	0.000226083	0.000234159	0.000315001	0.000234156	0.000274529	0.000218008	0.000306841	0.00025838	0.000209935	0.000234156	0.000298755	0.000226083	0.000355299	0.000242232	0.000395754	0.000250305	0.000298753	0.000234159	0.000436141	0.000234156	0.000323025	0.000282602	0.000250307	0.0003149	0.000411917	0.000218008	0.000339124	0.000201859	0.000169562	0.000314914	0.000403769	0.000282602	0.000290656	0.000266456	0.000339138	0.00021801	0.000331087	0.000258368	0.000371459	0.000201859	0.000282602	0.000250307	0.000282604	0.000250307	0.00025838	0.000298765	0.000266454	0.000371445	0.000209933	0.000201859	0.000274529	0.000282602	0.000314902	0.000290678	0.000226083	0.000250305	0.000339148	0.000290678	0.000339124	0.000323011	0.000242232	0.000306826	0.000250305	0.000290678	0.000258356	0.00025838	0.000282602	0.000217984	0.00025838	0.000193749	0.000274519	0.000282602	0.000282604	0.000282604
616297	0.002	0.000320167	0.000251162	0.000251105	0.000274038	0.000243697	0.000228364	0.000418803	0.013265794	0.070400524	0.000540896	0.561670878	0.001943303	0.002490414	0.000228341	0.000518297	0.83548099	0.005867949	0.028867778	0.000740991	0.000426887	0.000403962	0.000411315	0.000380679	0.000807877	0.000533332	0.001581197	0.000357882	0.000296996	0.000548542	0.000281625	0.000243539	0.000220743	0.000190276	0.113736961	0.000563713	0.000876723	0.000197876	0.000853683	0.000273981	0.000632291	0.000190264	0.000426367	0.000281591	0.000365422	0.000258806	0.000205497	0.000266383	0.00025115	0.00025876	0.00033489	0.000273993	0.000342545	0.000205485	0.000266372	0.000220706	0.000220706	0.000213076	0.000281604	0.000213095	0.000319703	0.000182654	0.000205485	0.000182653	0.000304423	0.000304425	0.000228318	0.000197876	0.000289202	0.000220708	0.000319737	0.000213097	0.000258764	0.000175043	0.000388277	0.000243539	0.000213097	0.000235929	0.000296814	0.000167433	0.000312046	0.000205485	0.000266372	0.000235929	0.000228318	0.000327267	0.00033489	0.000289204	0.000266372	0.000228318	0.000243539	0.000251149	0.000312035	0.000273981	0.000235927	0.000289206	0.000357734	0.000251149	0.000289202	0.00025876	0.00012938	0.000228318	0.000281591	0.000304423	0.00026637	0.000319644	0.000296814	0.000312046	0.000319644	0.000167432	0.000289202	0.000213097	0.000258726	0.000213097	0.000258758	0.000281593	0.000289202	0.000266372	0.000235927	0.000213097	0.000296814	0.000197876	0.000205485	0.000251149	0.000220708	0.000235927	0.000251149	0.000312035	0.00025876	0.000281593
616298	0.002	0.000386833	0.000217496	0.000209221	0.000201185	0.000225327	0.000193126	0.000362318	0.013695368	0.077117668	0.000563818	0.595384821	0.001884336	0.002894326	0.000321964	0.000645237	0.963299352	0.006237292	0.031139451	0.000824281	0.000539974	0.000443206	0.000515288	0.00056385	0.000870588	0.000539709	0.001834434	0.000410613	0.000362308	0.000507356	0.000281692	0.000249454	0.000257502	0.000329949	0.117184124	0.000547636	0.000797719	0.000241408	0.000918925	0.000257502	0.000587883	0.000313892	0.000394425	0.00024142	0.000273608	0.000193126	0.000209221	0.000193127	0.000362125	0.000201173	0.000289702	0.000354151	0.000410478	0.000313843	0.000297762	0.000305783	0.000329925	0.000249456	0.000225315	0.000386278	0.000305796	0.000289692	0.000257502	0.000257502	0.000257502	0.000193126	0.000346031	0.000241408	0.000305783	0.000217269	0.000338009	0.000233361	0.000346043	0.000378305	0.000402447	0.000305783	0.000321877	0.000313831	0.000313829	0.000249456	0.000346033	0.00029775	0.000273596	0.000233361	0.000265548	0.000265548	0.000337971	0.000257502	0.000426572	0.000217267	0.000249432	0.000225313	0.000297738	0.000297738	0.000362139	0.000241408	0.000346031	0.000249456	0.000193126	0.000289692	0.000321879	0.000233361	0.000257514	0.000337971	0.000257502	0.000337983	0.000305783	0.00028969	0.00028969	0.000257502	0.00026555	0.000265562	0.000321877	0.000233361	0.000281644	0.000249456	0.000370148	0.000273598	0.000233351	0.000297738	0.000289692	0.000297738	0.000305783	0.000233338	0.000233361	0.000321889	0.000209197	0.00028969	0.000273598	0.000257502
616299	0.002	0.000386093	0.000274185	0.000282725	0.000205609	0.000239876	0.000248457	0.000488686	0.013947022	0.080797348	0.000754704	0.64204684	0.001997016	0.002568688	0.000308427	0.000583497	0.939311304	0.006577927	0.032079136	0.00095565	0.000635438	0.000299899	0.000574486	0.000531584	0.000806754	0.000686198	0.001840785	0.000420109	0.000377106	0.000617341	0.000411479	0.000214176	0.000197042	0.000248446	0.129021709	0.000583024	0.001150283	0.000342736	0.00084912	0.000248444	0.000797543	0.000214176	0.000462905	0.00020561	0.000359833	0.000291282	0.000274172	0.00029128	0.000197042	0.00026558	0.000376991	0.000248444	0.00023131	0.000274146	0.000394112	0.000265578	0.000368438	0.000299848	0.000282712	0.000205609	0.00026558	0.000334129	0.000368425	0.00029128	0.000257012	0.000316982	0.000377001	0.000239878	0.000411261	0.000308414	0.000488476	0.000274146	0.000419801	0.000308427	0.000308388	0.000248446	0.000257012	0.000274146	0.000257012	0.000377029	0.000359816	0.000188475	0.000376963	0.000257012	0.000282714	0.000274159	0.000308414	0.000308414	0.000376963	0.000231297	0.000325602	0.000334127	0.000394099	0.000265578	0.000368384	0.000334116	0.000265578	0.000299848	0.000316982	0.00029128	0.000205609	0.00029128	0.000265578	0.000308414	0.000248444	0.000325548	0.00031698	0.000222731	0.000308414	0.00033409	0.00029128	0.000257012	0.000325548	0.000239878	0.000265578	0.000317033	0.000359816	0.000248446	0.000274159	0.00029128	0.000411231	0.000334116	0.000325548	0.000239876	0.00029128	0.000257012	0.00031698	0.000402654	0.000334103	0.000282714
616300	0.002	0.000344282	0.000278562	0.000327412	0.000180076	0.000237368	0.000220986	0.00038482	0.014388676	0.077745777	0.000557168	0.606161721	0.0019655	0.002712097	0.000327743	0.000647548	0.853374337	0.00623189	0.03065474	0.00091311	0.000541582	0.000442293	0.000532401	0.000442353	0.00075388	0.000655656	0.001766815	0.000466836	0.000253788	0.000795053	0.000368567	0.000343916	0.000220988	0.000302884	0.122282013	0.00039302	0.001008628	0.000278353	0.000975783	0.000352053	0.000515962	0.00027828	0.000417616	0.00027828	0.000294649	0.000212803	0.000360153	0.000204617	0.000278282	0.000270106	0.000311031	0.00031102	0.000343783	0.000237358	0.000319204	0.00027828	0.000229172	0.000302835	0.000245543	0.000253727	0.000196432	0.000237358	0.000204617	0.000253727	0.000253727	0.000196421	0.000433987	0.000343757	0.000368338	0.000229196	0.00038472	0.000147325	0.000392965	0.000237355	0.000392893	0.00026191	0.000335585	0.00026191	0.000376522	0.000270096	0.000360138	0.000253725	0.000245541	0.000245541	0.000188235	0.00027828	0.000327388	0.000294639	0.000286463	0.000212803	0.00026191	0.000294663	0.000302835	0.000311033	0.000294649	0.000270096	0.000360165	0.000204605	0.000319202	0.000311018	0.000270094	0.000188248	0.000212803	0.00038473	0.00027828	0.000237358	0.000212803	0.000294649	0.000212803	0.000237343	0.000229172	0.000286465	0.000270094	0.000155485	0.000351942	0.000401065	0.000311018	0.000253725	0.000343757	0.000245541	0.000319204	0.000319202	0.000335573	0.00027828	0.000319202	0.000212803	0.00027828	0.000319204	0.000294649	0.000237343
616301	0.002	0.000391366	0.000268665	0.000113979	0.000211675	0.000236102	0.000236159	0.000358281	0.013720746	0.076926298	0.000619375	0.604317687	0.002030352	0.002531893	0.000284984	0.000595297	0.894421641	0.006269864	0.031101251	0.00078422	0.000619799	0.000423944	0.000464409	0.000390992	0.000757966	0.000684771	0.001592861	0.000431787	0.000333868	0.000611078	0.00035823	0.000170968	0.000276807	0.000195392	0.118806015	0.000529608	0.00094595	0.00030123	0.001117859	0.000341986	0.000619275	0.000309409	0.000341962	0.000268665	0.000309372	0.000211675	0.000252382	0.000268663	0.000333844	0.000227958	0.00034196	0.000195391	0.000415297	0.00030937	0.000301218	0.000284947	0.000268663	0.000317571	0.00038274	0.0002361	0.000333844	0.000227958	0.000341984	0.000252382	0.000276805	0.000407153	0.000366385	0.00024424	0.000374551	0.000236098	0.000333832	0.000284947	0.00039087	0.0002361	0.000447921	0.000301242	0.00034195	0.000236098	0.000268651	0.000252358	0.000358232	0.000284947	0.000333893	0.00030937	0.00025238	0.000382691	0.000285021	0.00025238	0.000390846	0.00024424	0.000268663	0.000276819	0.000333795	0.000284947	0.000447848	0.000276817	0.000268665	0.00035823	0.000268663	0.000170968	0.000260523	0.000276805	0.000227958	0.000293065	0.000276793	0.000309395	0.00037459	0.000219827	0.000325655	0.000260523	0.000309372	0.000317513	0.000284945	0.00024424	0.000268663	0.000219817	0.00024424	0.000325628	0.000236075	0.000293088	0.000260523	0.000309372	0.00025238	0.000187226	0.000309358	0.000260523	0.000203521	0.000260523	0.000227958	0.000260523
616302	0.002	0.000396439	0.000224227	0.000201624	0.000179222	0.000231494	0.000209092	0.000538267	0.012739723	0.070454893	0.000470797	0.552109473	0.001899551	0.00239874	0.000254054	0.000598469	0.830159026	0.006042879	0.027494174	0.000720174	0.000538903	0.000284025	0.000388728	0.000485876	0.000605392	0.000575633	0.001596762	0.000373516	0.000306204	0.000560614	0.000306216	0.000298727	0.000261377	0.000246431	0.110104029	0.000448396	0.0008826	0.000261375	0.000860174	0.000216559	0.00046326	0.000231507	0.000336108	0.000201624	0.000276325	0.000261377	0.000186689	0.000231496	0.000336088	0.000201624	0.000253897	0.000171754	0.000328572	0.000216561	0.000276299	0.000216572	0.000231494	0.000268845	0.000366135	0.000253909	0.000194157	0.000238962	0.000261386	0.000156819	0.000261364	0.000253897	0.000380937	0.000186689	0.000366014	0.000231496	0.000261366	0.000238962	0.000261366	0.000224027	0.000261366	0.000224027	0.000328572	0.000268832	0.000298702	0.000298725	0.000336063	0.000186678	0.000238964	0.000201626	0.000261366	0.000268888	0.000224027	0.000298702	0.000365922	0.000224027	0.000313662	0.000253897	0.000313637	0.000194157	0.000216559	0.000231496	0.000298725	0.000276301	0.000261366	0.000261366	0.000253897	0.000216561	0.000328586	0.000291247	0.000328628	0.000321117	0.000261366	0.000276301	0.000194157	0.000216561	0.000298702	0.000306171	0.000246429	0.000298704	0.000306184	0.000224027	0.000246431	0.000268832	0.000261366	0.000216559	0.000246429	0.000298702	0.000261355	0.000171754	0.000194157	0.000291236	0.000298704	0.000291236	0.00024642	0.000231494
616303	0.002	0.000372836	0.000245368	0.000304631	0.000219985	0.000236932	0.000296209	0.000457123	0.014084281	0.078891036	0.000609816	0.610614366	0.002152657	0.002563142	0.000406504	0.000618557	1.056738802	0.006747505	0.032718862	0.000875479	0.000602254	0.000313345	0.00065232	0.000508089	0.000660543	0.000745745	0.001706826	0.000516452	0.000338563	0.000694657	0.000414738	0.000355485	0.000228444	0.000262288	0.127739932	0.000482479	0.000965952	0.000253853	0.000982945	0.000321542	0.00061809	0.000219985	0.000465482	0.000355411	0.000380831	0.00027925	0.000313106	0.000228434	0.000372308	0.000211523	0.00031308	0.00026229	0.000338451	0.000262301	0.000296136	0.000313068	0.00026229	0.000245353	0.000236906	0.000245366	0.000313055	0.000160758	0.000329987	0.000304593	0.000313055	0.000279212	0.000338475	0.000338437	0.000372295	0.000211523	0.000330028	0.000219985	0.000397729	0.000313055	0.000389293	0.000287671	0.000236906	0.000304593	0.000304631	0.000279212	0.000304595	0.00027075	0.00036386	0.000135362	0.000262288	0.000304593	0.000355371	0.000313042	0.000338462	0.000321515	0.000380805	0.000279212	0.000397689	0.000372318	0.000380767	0.000380755	0.000313055	0.00027075	0.000313068	0.000236906	0.00027921	0.00027075	0.00027075	0.000262288	0.000338437	0.000287674	0.00036382	0.000304593	0.000338437	0.000338487	0.000321517	0.000329975	0.000236904	0.000236906	0.000270737	0.000228447	0.000346899	0.00027075	0.00026229	0.000245356	0.000279212	0.000279212	0.000329977	0.000253828	0.000313055	0.000304593	0.000279212	0.000203062	0.000346899	0.000296106
616304	0.002	0.00036751	0.000207421	0.0002154	0.000279257	0.000263278	0.000255287	0.000598851	0.013391145	0.075746978	0.000526941	0.592816029	0.001827374	0.00237555	0.000351104	0.000471368	0.814863869	0.005942301	0.030324045	0.001001552	0.000663283	0.00045541	0.000511211	0.000534978	0.000678781	0.000599064	0.001536689	0.00048705	0.000327147	0.000670822	0.000430917	0.000183487	0.000263313	0.000271242	0.118195941	0.000463038	0.000910769	0.000271314	0.000894921	0.000335089	0.000622884	0.000335111	0.000383067	0.000239332	0.000375	0.000223376	0.000263266	0.000279219	0.000351059	0.000183487	0.000454932	0.000279221	0.000319132	0.000199442	0.000335113	0.000279233	0.000287198	0.000231353	0.000231353	0.000199442	0.000303153	0.0002154	0.000287198	0.000223376	0.000199442	0.000279221	0.000319122	0.000287198	0.000311167	0.000263266	0.000279219	0.000335077	0.000510865	0.000207421	0.000438967	0.000255287	0.00031911	0.000183487	0.00039897	0.000215398	0.000263252	0.000279221	0.000263289	0.000191465	0.000271242	0.000255287	0.000287198	0.000319108	0.000406887	0.000303153	0.000295188	0.000255287	0.000327087	0.000263266	0.000390946	0.000263252	0.000343042	0.000239332	0.000231353	0.000263264	0.000319108	0.0002872	0.000231353	0.000239332	0.000247308	0.000311131	0.000327087	0.000343042	0.000279221	0.000303153	0.000311155	0.000279219	0.000279219	0.000287186	0.000374965	0.000287198	0.000351031	0.000231355	0.000359023	0.000359035	0.000223376	0.00023932	0.000366976	0.000247308	0.000295174	0.000255299	0.000295176	0.000271254	0.000319108	0.000311131
616305	0.002	0.000290014	0.000209239	0.000225243	0.00027353	0.000241319	0.000193054	0.000450745	0.013665505	0.076294693	0.000611827	0.590254962	0.002160793	0.002567195	0.000249375	0.000588233	0.966577368	0.006293046	0.029557431	0.000872688	0.000612574	0.00037858	0.00038638	0.00050736	0.000732992	0.000434765	0.00167965	0.000426644	0.000289594	0.000563652	0.000337917	0.000265451	0.000257406	0.000265451	0.120404413	0.000515108	0.001007446	0.000241321	0.000845707	0.000273663	0.000555419	0.00034589	0.000474873	0.000233288	0.000345914	0.00032985	0.000289608	0.000201098	0.000225231	0.000289582	0.000209145	0.000265463	0.00040227	0.000281551	0.000337919	0.000233274	0.000297627	0.000257442	0.000313739	0.000233276	0.000273496	0.000233274	0.000353959	0.00030567	0.000345904	0.000225231	0.000426477	0.000313714	0.00036199	0.000217186	0.000337871	0.000321769	0.00040227	0.000217186	0.00037814	0.000297639	0.000370093	0.000257418	0.000297625	0.000273492	0.000345888	0.000281549	0.00030567	0.000233274	0.000209143	0.000225231	0.000273494	0.000321806	0.000281563	0.000265463	0.000297627	0.000297627	0.000209143	0.000321757	0.000313714	0.000329826	0.000273494	0.000273494	0.000273494	0.000225183	0.000321759	0.000257406	0.000249349	0.000313714	0.000265437	0.000225231	0.000217186	0.000313714	0.000313702	0.000193055	0.000265449	0.000305682	0.000241319	0.000289582	0.000273494	0.000201098	0.000289582	0.000257394	0.000217186	0.000313714	0.000249363	0.000265451	0.000353935	0.00036199	0.00030567	0.000313714	0.000281537	0.000185011	0.000257406	0.000233274
616306	0.002	0.000303001	0.000237234	0.000179888	0.000163534	0.000212595	0.000220808	0.000482763	0.013699267	0.077190071	0.000622096	0.599134464	0.002013589	0.002716864	0.000261751	0.000491292	0.866538061	0.006241676	0.031118052	0.000895476	0.000524298	0.000327483	0.00050751	0.000515665	0.000769408	0.000622267	0.001608412	0.000441966	0.000269845	0.00060565	0.000384467	0.000253528	0.000220773	0.000286235	0.121468757	0.000458244	0.001106124	0.000335283	0.000999459	0.000294388	0.000630114	0.000269843	0.000433574	0.000212595	0.000302539	0.000237124	0.000188053	0.00030255	0.000318942	0.000228948	0.000253455	0.000269831	0.000351612	0.000286186	0.000294364	0.000245302	0.000302539	0.000228948	0.000278008	0.000163534	0.000237124	0.000212595	0.000253477	0.000351661	0.000335258	0.000269831	0.000343434	0.000269857	0.000294362	0.000318893	0.000335256	0.000269831	0.000408866	0.000335246	0.000261655	0.000245302	0.000335246	0.000220771	0.000269833	0.000335307	0.000318905	0.000302539	0.000253477	0.000278008	0.000327083	0.000302537	0.000277996	0.000237124	0.000409021	0.000237138	0.000269833	0.000286211	0.000286184	0.000228948	0.000351599	0.00027801	0.000351663	0.000179887	0.000269833	0.000204405	0.000171711	0.000278008	0.000286186	0.000490851	0.000327068	0.000335234	0.000302539	0.000327056	0.000327083	0.000261657	0.000343438	0.000351612	0.000228948	0.000237126	0.000318893	0.000367965	0.000204417	0.000318891	0.000245302	0.000335246	0.000425217	0.000286184	0.000302539	0.000335246	0.000269833	0.000261655	0.000269833	0.000212595	0.000294362	0.000302539
616307	0.002	0.00039964	0.000293315	0.000236139	0.000260553	0.000219841	0.000187272	0.000594846	0.013274783	0.075577125	0.00065206	0.597604395	0.001965063	0.002533345	0.000309433	0.000693286	0.856114282	0.00632515	0.030356597	0.000948832	0.000587315	0.000464778	0.000651985	0.000488968	0.000692772	0.000766634	0.001708092	0.000439952	0.0002117	0.000668277	0.000317586	0.000260602	0.000236125	0.000276839	0.121856315	0.000570735	0.000970538	0.000195414	0.000921618	0.000227984	0.000529562	0.000325703	0.000407251	0.00026872	0.000276837	0.000252422	0.000236127	0.00028498	0.000301265	0.000236125	0.000252412	0.000203556	0.000325705	0.000252412	0.000358308	0.000236127	0.000374568	0.000236127	0.000415402	0.000260553	0.000219841	0.000252424	0.000317549	0.000260565	0.000268696	0.000342024	0.00043983	0.000301263	0.000325705	0.000309406	0.000268696	0.000227984	0.000341977	0.000260577	0.000407139	0.000317547	0.00035013	0.000317596	0.000227984	0.000260553	0.000350143	0.000293122	0.000341987	0.000325691	0.000309408	0.000219841	0.000325693	0.000268682	0.000268696	0.000244268	0.000301265	0.000219841	0.000301265	0.000236125	0.000358259	0.000293122	0.000268694	0.00025241	0.000260565	0.000366403	0.000325691	0.000244268	0.000260543	0.000276837	0.000260553	0.000227947	0.0002117	0.000301265	0.000301263	0.000341975	0.000333834	0.000301265	0.000309394	0.000236125	0.000276837	0.000293122	0.000309406	0.000317549	0.000350118	0.000195403	0.000260553	0.00028498	0.000293111	0.000227972	0.000309396	0.000301265	0.000341975	0.000195415	0.000309408	0.000195414
616308	0.002	0.000424136	0.000415446	0.000276742	0.000233361	0.000320035	0.000250646	0.00047565	0.014156838	0.079811024	0.000666274	0.645020132	0.002066752	0.002864109	0.000397822	0.000571324	1.000002158	0.006119721	0.032951843	0.001086239	0.000632624	0.000337407	0.000579843	0.000623238	0.000934976	0.000736161	0.001839725	0.000493048	0.000311171	0.000822221	0.000371685	0.000302503	0.000311404	0.000302503	0.128651882	0.000414983	0.001038988	0.000285244	0.000943422	0.000250683	0.00064009	0.000285244	0.000458273	0.000276626	0.000337101	0.000198787	0.000371659	0.000285218	0.000363069	0.00020743	0.000302503	0.000250644	0.000440882	0.000337075	0.000354361	0.000319815	0.000242002	0.000224717	0.000371659	0.000224717	0.000337088	0.000224717	0.000285218	0.000216073	0.000267919	0.000250644	0.000466814	0.000293859	0.000388958	0.000354374	0.000458528	0.000259288	0.000397615	0.000259288	0.000432225	0.000276574	0.000354361	0.000198774	0.00033715	0.000250644	0.000319789	0.000259314	0.000276574	0.000259288	0.000259288	0.000267932	0.000207405	0.000354348	0.000371646	0.000345719	0.000363041	0.00026793	0.000302503	0.000328431	0.000449483	0.000216073	0.000337075	0.000224717	0.000328457	0.000259288	0.000388945	0.000198787	0.00026793	0.000302503	0.0003198	0.000276574	0.000371648	0.000276574	0.000319787	0.000311145	0.000285218	0.000363017	0.000242002	0.00025929	0.000311145	0.000276574	0.000285216	0.000285216	0.000285216	0.000345719	0.000354361	0.000302501	0.000371646	0.000380303	0.000363002	0.000242002	0.000224714	0.000319787	0.000414875	0.000241989
616309	0.002	0.000360491	0.000245509	0.000188195	0.00027002	0.000163649	0.000278214	0.000425676	0.013605397	0.078726534	0.000655578	0.610289461	0.002056626	0.002586154	0.00031098	0.000524468	0.965360652	0.00617862	0.030422242	0.000854804	0.000450998	0.000409695	0.000434231	0.00050802	0.000737207	0.000548681	0.001831855	0.000278204	0.000311006	0.000688234	0.000433939	0.000286471	0.000245472	0.000245484	0.124360713	0.00054057	0.001008236	0.000261837	0.001000178	0.000245472	0.00074529	0.000229108	0.000450171	0.000278177	0.000409293	0.000278238	0.00022912	0.000204559	0.000351905	0.000237289	0.000351868	0.000204584	0.000466623	0.00030275	0.00030275	0.000237291	0.000319114	0.000220924	0.000368245	0.000278226	0.000319127	0.000310931	0.000294566	0.000286383	0.000319112	0.00027002	0.000310931	0.000261837	0.000294566	0.000245474	0.00036827	0.000220924	0.000343662	0.000261839	0.000384636	0.000327296	0.000302748	0.000253656	0.000327334	0.000229108	0.00031098	0.000212743	0.000270018	0.000261837	0.000220924	0.000180012	0.000343662	0.000278202	0.000310931	0.00030275	0.000376402	0.000229108	0.000327296	0.000351844	0.000310933	0.000278202	0.00036821	0.000294566	0.000376426	0.000180013	0.000270018	0.000229108	0.000294566	0.000376402	0.00030275	0.000220924	0.000360039	0.000294568	0.000335493	0.000270032	0.000278202	0.000286385	0.000310931	0.000319127	0.000384589	0.00027002	0.000278191	0.000278202	0.000335479	0.000294566	0.000310931	0.00030276	0.000253654	0.000253654	0.00042552	0.000196365	0.000204535	0.000220924	0.00037639	0.000147247
616310	0.002	0.000452843	0.000358757	0.000324245	0.000238912	0.000367162	0.000238899	0.000486602	0.01354223	0.079650368	0.000529619	0.620175497	0.002256758	0.002705524	0.000290117	0.000658146	0.857347345	0.007010313	0.031768895	0.000917062	0.000718419	0.000367365	0.000529481	0.000469562	0.000785889	0.000726209	0.001858595	0.0004697	0.000375604	0.00082048	0.000290104	0.000255963	0.000247456	0.000221835	0.12585355	0.000623452	0.001016925	0.000375821	0.001205552	0.000332804	0.000597688	0.000324222	0.000426721	0.000341286	0.000341286	0.000247432	0.000273028	0.000324271	0.000307158	0.000213302	0.000307156	0.000247432	0.00040105	0.000255963	0.000298623	0.000230366	0.000290092	0.000255963	0.000264482	0.000298625	0.000255963	0.000290207	0.000383973	0.000290092	0.000349804	0.000281558	0.000315704	0.000230366	0.000435252	0.000298625	0.000418152	0.000187706	0.000358363	0.000341312	0.000247432	0.000273028	0.000375427	0.000281558	0.000290104	0.00020477	0.000264497	0.000247445	0.000332791	0.000255963	0.000307158	0.000332753	0.000273028	0.000298625	0.000409608	0.000255963	0.00037544	0.000273028	0.000307222	0.000170591	0.000273028	0.000238899	0.00035835	0.000290092	0.000187706	0.000375404	0.000341284	0.000273028	0.000401111	0.000366934	0.000298625	0.000307143	0.000358348	0.000332753	0.000281561	0.000290092	0.000375412	0.000230366	0.000315689	0.000255951	0.000204771	0.000273028	0.000298625	0.000298625	0.000298623	0.000281561	0.000315689	0.000349817	0.000247432	0.000358348	0.000290094	0.000281558	0.000264494	0.000281561	0.000332753	0.000255963
616311	0.002	0.000380399	0.000237532	0.000245377	0.000197886	0.0002058	0.000174138	0.00041971	0.0134177	0.074740784	0.000546692	0.587236313	0.002013438	0.002535822	0.000300807	0.000602527	0.923289431	0.006605559	0.028921736	0.000970157	0.000698377	0.000277297	0.000419775	0.000427739	0.000665498	0.000578437	0.001588614	0.00041191	0.000308878	0.000610388	0.000308712	0.000340598	0.000308724	0.000277048	0.117224753	0.000443445	0.001031076	0.000213714	0.000879882	0.000245377	0.000554563	0.00022163	0.000403782	0.000237461	0.00032453	0.000245377	0.000205812	0.000253292	0.000292879	0.000300831	0.000253292	0.000213714	0.000308714	0.000292883	0.000467257	0.000277037	0.000261208	0.000300784	0.000237461	0.000182019	0.000300784	0.000364153	0.000300784	0.000261208	0.000340373	0.000229547	0.000403719	0.000166222	0.000316616	0.000237461	0.000308735	0.000189968	0.000348327	0.000253292	0.000379974	0.000229545	0.000229545	0.000292869	0.000269122	0.000245377	0.000443405	0.000213738	0.00022163	0.000197886	0.000277039	0.000348299	0.000253292	0.00034836	0.000403721	0.000245377	0.000245375	0.00032453	0.000292869	0.000284953	0.000300786	0.000284953	0.000284953	0.000316616	0.00026121	0.000324554	0.000277039	0.000253294	0.000261206	0.000221642	0.000229545	0.000316616	0.000284955	0.000292869	0.000292869	0.00032453	0.000316614	0.000197884	0.000261206	0.000245375	0.000261208	0.000292867	0.000269122	0.000245377	0.000284977	0.000300786	0.000284953	0.000269122	0.000332445	0.000277039	0.000292869	0.000316614	0.000340361	0.000245379	0.000277037	0.000229547
616312	0.002	0.00040895	0.000267116	0.000196322	0.000212028	0.000196322	0.000290605	0.000463634	0.013275021	0.074615641	0.000581642	0.590207226	0.001807087	0.002434372	0.000337816	0.000550562	0.990209187	0.005914992	0.029898053	0.000955175	0.000590378	0.000369626	0.000526696	0.000510869	0.00074708	0.000739353	0.00170276	0.000448017	0.000251328	0.000629025	0.000337712	0.000212028	0.000243439	0.000306278	0.115773325	0.000510797	0.00094421	0.000188469	0.000872959	0.000298412	0.000487131	0.000235587	0.000337722	0.000259145	0.000416392	0.000282718	0.000212041	0.000157058	0.000314139	0.000235587	0.000251295	0.000259145	0.000400582	0.000219882	0.000416357	0.000274911	0.000243439	0.000212028	0.000235599	0.000314188	0.000314116	0.000259147	0.00029841	0.000235599	0.000337701	0.000196334	0.00036126	0.000298422	0.000306264	0.000227733	0.00032203	0.000282704	0.000337689	0.000322005	0.000321981	0.000227733	0.000322017	0.000235587	0.000329835	0.000172763	0.000290558	0.000133499	0.000282706	0.000227735	0.00021987	0.000235576	0.000251295	0.000180616	0.00028281	0.000290556	0.000212028	0.000235587	0.000376986	0.000227733	0.000298412	0.000266999	0.000235587	0.00021203	0.000282683	0.000227733	0.000259147	0.000172752	0.000314116	0.000251291	0.000274851	0.000361245	0.000408481	0.000259147	0.000259145	0.000329821	0.000274852	0.000251293	0.000235564	0.000259145	0.000321968	0.000274851	0.000251293	0.000212018	0.000337673	0.000227733	0.000274852	0.000164911	0.000321971	0.000384839	0.000266987	0.000369087	0.000306264	0.000251293	0.00032197	0.000235599
616313	0.002	0.000236335	0.000277066	0.000219891	0.00020359	0.000171016	0.000228021	0.000464545	0.013803912	0.075105416	0.000603183	0.611014878	0.001923334	0.002623114	0.000293473	0.00057925	0.825558795	0.005951974	0.030894031	0.000793855	0.000579305	0.000423881	0.00058699	0.000448486	0.000570506	0.000578906	0.001667423	0.000423615	0.000285051	0.000799515	0.000334216	0.000219877	0.000325927	0.000285027	0.121120355	0.000480734	0.000954373	0.000252453	0.000979116	0.000334216	0.000562333	0.000219879	0.000505197	0.000236166	0.000342106	0.000244308	0.000366534	0.000236164	0.00034208	0.000317638	0.000374632	0.000285027	0.000415411	0.000219877	0.000407289	0.000285025	0.000301326	0.000236164	0.000301314	0.000301312	0.000399063	0.000195446	0.000309469	0.00029317	0.000236164	0.000293172	0.000382786	0.000236164	0.000317613	0.00020359	0.000374619	0.000309469	0.000342033	0.000236164	0.000480608	0.000309457	0.000285039	0.000244308	0.000342045	0.000252451	0.000276883	0.000228021	0.000374668	0.000293182	0.000219865	0.000252453	0.000244298	0.00029317	0.000317613	0.000171016	0.000236164	0.000228021	0.000317603	0.000276883	0.00029317	0.000276883	0.000325746	0.000195446	0.000219877	0.000260595	0.000268738	0.000244308	0.000285027	0.000301351	0.000350224	0.00027687	0.00029317	0.000244308	0.000342035	0.000285027	0.000260595	0.000276885	0.000236141	0.00029317	0.000309457	0.000325744	0.000325744	0.000236139	0.00021171	0.000211734	0.000301316	0.000244308	0.000350175	0.000268738	0.000317599	0.000342033	0.00037467	0.000195422	0.000179135	0.000276883
616314	0.002	0.000320446	0.00026981	0.000227347	0.000328439	0.000193653	0.000235766	0.000497325	0.013828423	0.079169864	0.000733547	0.622150282	0.002031482	0.002840037	0.000286299	0.000539713	2.466129219	0.006600982	0.032805205	0.00086272	0.000565422	0.000472072	0.000581642	0.000547985	0.000851627	0.000716829	0.001775132	0.000455047	0.000303129	0.000835421	0.000311599	0.000319969	0.000320083	0.000269446	0.123381507	0.000463306	0.000902168	0.000210504	0.000936044	0.000379012	0.000573011	0.000210504	0.000370566	0.000244185	0.000320005	0.000277868	0.000378937	0.000269446	0.000252606	0.00032839	0.000378985	0.000277865	0.000370503	0.000252619	0.000378985	0.00026104	0.000294706	0.000202084	0.000252608	0.000218926	0.000353675	0.000252606	0.000336807	0.000277868	0.000218926	0.000294708	0.000353662	0.000269446	0.000395764	0.000244185	0.000412642	0.000227345	0.000286287	0.000193664	0.000429495	0.000244187	0.000294708	0.000294708	0.000235766	0.000294733	0.000412642	0.000311548	0.000328388	0.000235766	0.000218926	0.000261027	0.000277868	0.000235753	0.000303102	0.000286287	0.000412668	0.000303129	0.00035365	0.000286287	0.000319982	0.000370488	0.000412615	0.00029472	0.000269446	0.000210504	0.000286287	0.000235753	0.000286289	0.000345292	0.000269446	0.000261025	0.000463361	0.000252594	0.000286287	0.000362069	0.000227345	0.000286287	0.000311548	0.000227345	0.000244185	0.000311548	0.000168379	0.000269446	0.000353625	0.000311548	0.000387341	0.000345241	0.000244174	0.000235753	0.000345229	0.000294706	0.000294708	0.000294708	0.000235766	0.000277868
616315	0.002	0.000449809	0.000293602	0.000284529	0.000320854	0.000229164	0.000174155	0.000449361	0.014980784	0.08560366	0.000550423	0.683968865	0.00225735	0.002823798	0.000229151	0.000670429	1.057525632	0.006281835	0.033575326	0.000985365	0.000706992	0.000348337	0.000615078	0.000458555	0.000853519	0.00081681	0.002329675	0.000403459	0.000320854	0.000789139	0.000366701	0.000302481	0.000293314	0.000274982	0.13604022	0.000550236	0.000927165	0.000265817	0.000991367	0.000329977	0.000844222	0.000256691	0.000632886	0.000385015	0.000320813	0.000339158	0.000311646	0.00032084	0.000339158	0.000302492	0.000394168	0.000330019	0.000485956	0.000229151	0.000513466	0.000366655	0.000265814	0.000339145	0.000265814	0.00018332	0.000394195	0.000238318	0.000348309	0.000339142	0.000256622	0.000311646	0.000467622	0.000375836	0.000485981	0.000293314	0.000385003	0.000366696	0.000348312	0.000357477	0.000403335	0.000329977	0.000302478	0.0002933	0.000329991	0.000293316	0.0003392	0.000293314	0.000366644	0.000293314	0.00036663	0.000302536	0.000302478	0.000329977	0.00032998	0.000247483	0.000357477	0.000274982	0.000284121	0.000293314	0.00039414	0.000320815	0.000311646	0.000210806	0.000302478	0.000329977	0.000348337	0.000247483	0.000385003	0.000348309	0.000302478	0.000394209	0.000394154	0.000403319	0.000293314	0.000238318	0.000247471	0.000247483	0.000201652	0.000284146	0.000265814	0.000412514	0.000247469	0.000274968	0.00025665	0.00032084	0.000348309	0.00025665	0.000293314	0.000293314	0.000274982	0.000412488	0.000284146	0.000293288	0.000302478	0.000265817
616316	0.002	0.000366589	0.000299594	0.000199654	0.00014974	0.000241249	0.000274537	0.000466147	0.013919206	0.075765839	0.000483016	0.61990704	0.001888978	0.00240163	0.000282954	0.000549911	0.95857719	0.006571263	0.03104312	0.000910635	0.000666917	0.000433119	0.000441242	0.000532789	0.000624445	0.000749854	0.001627828	0.000499547	0.00032445	0.000791617	0.000357862	0.000282842	0.000257897	0.000241247	0.123323877	0.000633164	0.000949942	0.00026623	0.000849806	0.000307837	0.000607749	0.000299505	0.000449508	0.000249567	0.000224612	0.000274512	0.000274537	0.000274522	0.000357752	0.000274512	0.000349405	0.000357738	0.000332747	0.000282842	0.00033277	0.000291162	0.000316134	0.000249569	0.00031612	0.000274522	0.000324435	0.0003411	0.00032445	0.000332755	0.000307837	0.000224612	0.000349393	0.000266205	0.000324437	0.000216292	0.000324435	0.000158059	0.00036607	0.00029948	0.000399372	0.000232929	0.0003078	0.000232929	0.000224622	0.000274525	0.000332757	0.00029948	0.000332757	0.000257885	0.000249567	0.000274525	0.0003078	0.000282842	0.0003245	0.00029953	0.000282842	0.000282842	0.000257885	0.00029116	0.00039937	0.0003078	0.000374375	0.000249579	0.00029948	0.000324448	0.000282842	0.000224597	0.000291162	0.000374375	0.000341088	0.00029115	0.000391063	0.00031612	0.00029116	0.000357725	0.000257885	0.000316118	0.000299482	0.000232927	0.000291237	0.000199654	0.000390988	0.000232929	0.000316118	0.000224609	0.000399345	0.000266205	0.000407852	0.000307812	0.00029948	0.00019131	0.000266205	0.000357713	0.000282842	0.000341073
616317	0.002	0.000442329	0.000220835	0.000303662	0.000202432	0.000220835	0.000285367	0.000534048	0.015504742	0.084795545	0.000699955	0.675320141	0.002088708	0.002851971	0.000396172	0.000525284	1.300587044	0.007270044	0.034920799	0.000952031	0.000599359	0.000331648	0.000525064	0.000552446	0.000718346	0.000783232	0.002144341	0.000534129	0.000239237	0.000709348	0.000423338	0.000294446	0.000368167	0.00026684	0.137602181	0.000571111	0.0012909	0.000340492	0.001179978	0.000386558	0.00069058	0.000211632	0.00043254	0.000276043	0.000395733	0.000303648	0.000220834	0.000294446	0.000322051	0.000257668	0.000386489	0.000377286	0.000358911	0.000239237	0.000386487	0.000349667	0.000248438	0.000248438	0.00026684	0.000285245	0.000220834	0.000285243	0.000349654	0.000386503	0.000285245	0.000266843	0.000312837	0.000340451	0.000349656	0.000276057	0.000432538	0.000276029	0.000404878	0.000312848	0.000450897	0.000322051	0.00025764	0.000276043	0.000358856	0.000340453	0.000395662	0.000303648	0.000165612	0.00025764	0.000340453	0.000303648	0.000312848	0.000432495	0.000450925	0.000248438	0.00025764	0.000322051	0.000487827	0.000239237	0.000303648	0.000358909	0.00024844	0.00026684	0.000257654	0.000248438	0.000285243	0.00026684	0.000395659	0.000340453	0.000395675	0.000358856	0.000220834	0.000340451	0.000303648	0.00048773	0.000303648	0.000294446	0.000294446	0.000395662	0.000303648	0.000276043	0.000377261	0.000331251	0.000239237	0.000349656	0.000322048	0.000349642	0.000285245	0.000358854	0.000368056	0.000276043	0.000340453	0.000285245	0.000340453	0.000331251
616318	0.002	0.000392737	0.00041005	0.000191719	0.000200433	0.000252721	0.000252721	0.000566748	0.014297055	0.081628835	0.000549474	0.649419167	0.002172173	0.002931306	0.000445075	0.000602115	0.968772402	0.006543252	0.033059025	0.000936573	0.000549935	0.000541091	0.000523462	0.000488559	0.000793908	0.000689376	0.001942375	0.000444623	0.000366412	0.000654232	0.000305046	0.000261434	0.000278878	0.000174289	0.131545346	0.000593306	0.001082657	0.000305059	0.001126617	0.000331149	0.000584227	0.000261434	0.000549304	0.000278915	0.000374749	0.000305007	0.00030502	0.000322436	0.000409606	0.000383516	0.000287578	0.000235316	0.000366022	0.000339904	0.00035732	0.00032249	0.000305007	0.000217861	0.000305007	0.000287576	0.000261436	0.000278824	0.000287578	0.000217861	0.000339865	0.000244005	0.000313723	0.000278863	0.000374736	0.000313734	0.000392243	0.000409632	0.000339865	0.000287578	0.000331162	0.000322436	0.000200419	0.00034858	0.000348593	0.000209147	0.000322434	0.000244005	0.000331149	0.000252719	0.000296292	0.00027885	0.000261421	0.000348578	0.000365994	0.000305007	0.000339878	0.000287576	0.000339865	0.000287576	0.000418322	0.000270147	0.000366022	0.000217861	0.000252719	0.000261436	0.000244005	0.000217835	0.000400867	0.000296292	0.000226564	0.000383438	0.000296292	0.000252719	0.000331165	0.000400893	0.000305007	0.000322436	0.000261434	0.000296292	0.000261434	0.000366007	0.000313721	0.000313721	0.000287576	0.00034858	0.000357305	0.000296292	0.000348578	0.000313721	0.000252719	0.000296292	0.000270147	0.000278863	0.000296294	0.000287576
616319	0.002	0.000436531	0.00026176	0.000279028	0.000313872	0.000139481	0.000313872	0.00034889	0.014364468	0.084352988	0.000488568	0.633983166	0.001987749	0.002826145	0.00026158	0.000663726	1.02140366	0.006545435	0.033812102	0.000981471	0.000620174	0.000384121	0.000523297	0.000602428	0.000680619	0.000707092	0.001838358	0.000628207	0.000383612	0.000680982	0.000418549	0.000287733	0.000244092	0.000244092	0.128688129	0.000602123	0.001022048	0.000374882	0.000960326	0.000252822	0.000549492	0.000339986	0.000444742	0.0002964	0.000401036	0.000374856	0.000322551	0.000235374	0.00031382	0.000287681	0.000278963	0.000287681	0.000374885	0.000339986	0.00033127	0.000287746	0.000252809	0.000226657	0.000313833	0.000252809	0.000357434	0.000209236	0.000287681	0.000296398	0.000156916	0.000270244	0.000470983	0.000226657	0.000374871	0.000305129	0.000348716	0.000191773	0.000322553	0.000296411	0.000296398	0.000261527	0.000357447	0.000305114	0.00039228	0.000409792	0.000383614	0.000305116	0.000296398	0.000252811	0.000278963	0.000348744	0.000435958	0.000270272	0.000331268	0.000244092	0.000244079	0.000322551	0.000383588	0.000287681	0.000357421	0.000183069	0.000374882	0.000278963	0.000313848	0.000287681	0.000209221	0.000226657	0.000252809	0.000261527	0.000374843	0.000313833	0.000331268	0.000305114	0.000270246	0.000270246	0.000287681	0.00033127	0.000348705	0.00037495	0.000278963	0.000287681	0.000296398	0.000200491	0.000278949	0.000305116	0.000374856	0.000209222	0.000252809	0.000392304	0.000270244	0.000331268	0.000244092	0.000244079	0.000331268	0.000322551
616320	0.002	0.000289331	0.000289047	0.000332977	0.000192609	0.00024514	0.000280159	0.000464269	0.014673611	0.083050701	0.00058709	0.656803227	0.002218706	0.002804501	0.000280159	0.000613773	0.853078973	0.006817576	0.032687489	0.000887432	0.000640511	0.00040329	0.000604794	0.00056083	0.000762538	0.000797839	0.002075276	0.000613497	0.00021894	0.000806768	0.000323948	0.000280159	0.000236384	0.000297737	0.127798135	0.00056972	0.001140596	0.000332715	0.00099978	0.000280173	0.000551978	0.000315207	0.000508028	0.000323935	0.000323948	0.000288955	0.000297667	0.000280162	0.000341497	0.000236384	0.000323935	0.000323961	0.000455341	0.000297669	0.000437778	0.00022763	0.000280162	0.000288915	0.00024514	0.000218874	0.000358968	0.000218876	0.000455363	0.000306425	0.000253896	0.000280162	0.000420293	0.000297669	0.000385234	0.000236384	0.000385284	0.00026265	0.000402848	0.000358981	0.000376583	0.000341458	0.000367698	0.000236358	0.000297669	0.000288915	0.000288915	0.000297669	0.00026265	0.00026265	0.000306425	0.000358968	0.000306425	0.000280159	0.000315179	0.000297669	0.000323935	0.00030641	0.000350199	0.000288913	0.000367737	0.000210119	0.000227617	0.000271392	0.000271406	0.000227617	0.0003416	0.00024514	0.000341445	0.000350201	0.000280159	0.000402741	0.000350199	0.000236384	0.000332689	0.000236384	0.000192596	0.000288913	0.00024514	0.00022763	0.000271403	0.000385247	0.000271403	0.00024514	0.000367711	0.000332689	0.000332689	0.000350199	0.000297669	0.000201338	0.000350199	0.000367709	0.000394001	0.000297669	0.00026265	0.000245127
616321	0.002	0.000377184	0.00028861	0.000280536	0.000224383	0.000232383	0.000224395	0.000384842	0.013488582	0.075355146	0.000577614	0.596030928	0.001916343	0.00244362	0.0002885	0.000449245	0.894673562	0.006099307	0.030085923	0.000958089	0.000481514	0.000369122	0.000505629	0.00049717	0.000529237	0.000529397	0.00151129	0.000441079	0.000376722	0.000786602	0.000376896	0.000280498	0.000160264	0.000256459	0.118069479	0.000457127	0.001035526	0.000224371	0.001011341	0.000256423	0.000585424	0.000312588	0.000505136	0.000240421	0.000336557	0.000224371	0.00027245	0.000240397	0.000304528	0.000312564	0.000304516	0.000240397	0.000400744	0.000264437	0.000360657	0.000192318	0.000304514	0.000144238	0.000256435	0.000224371	0.000280476	0.00029649	0.000256425	0.000216358	0.000240397	0.00027245	0.000408758	0.000256423	0.00029649	0.000304514	0.000368622	0.000240397	0.00039284	0.000280464	0.000400732	0.000240385	0.00027245	0.000240397	0.000248411	0.000248411	0.000352605	0.000224371	0.000256423	0.00027245	0.000240397	0.000296526	0.000280462	0.00029649	0.000320555	0.000224371	0.000152239	0.000240397	0.000312528	0.000336557	0.000240385	0.000312516	0.000376658	0.00028849	0.000288476	0.000264435	0.000264437	0.000288476	0.000216368	0.000360607	0.000288476	0.000344641	0.000336593	0.000264435	0.000312516	0.000344569	0.000312516	0.000336557	0.000360595	0.000288476	0.000312528	0.000240385	0.000208344	0.000288478	0.000216356	0.000248409	0.000400674	0.000248411	0.000360583	0.000256423	0.000312516	0.000288476	0.00021632	0.000240397	0.00027245	0.000352581
616322	0.002	0.000301759	0.000268855	0.000228062	0.000293203	0.00019546	0.000162884	0.000431868	0.013729998	0.076202153	0.000546159	0.599886952	0.002013836	0.002426285	0.000317661	0.00057901	0.953491682	0.006233668	0.031331202	0.000957241	0.000669818	0.000342278	0.000472842	0.000538034	0.000709259	0.000619591	0.001806704	0.000350445	0.000301373	0.000676662	0.000342373	0.000333939	0.000399178	0.000219893	0.120631483	0.000521642	0.00088087	0.00034207	0.00097066	0.00026876	0.000603128	0.000309494	0.000513415	0.000276903	0.00039101	0.000293228	0.000228038	0.000236181	0.000325768	0.000171028	0.000301336	0.000195461	0.000358334	0.000228038	0.000260615	0.000333925	0.000179173	0.000252469	0.000244326	0.000228038	0.000219893	0.00017916	0.000252447	0.000187317	0.000260612	0.000317637	0.000333913	0.000276903	0.000309479	0.00034208	0.000497078	0.00021175	0.000325806	0.000236183	0.000423571	0.00026876	0.000301334	0.000236183	0.000301334	0.000236181	0.00039909	0.000293191	0.000333974	0.000211737	0.00031771	0.000301336	0.000268758	0.000325768	0.000464512	0.000276903	0.000260615	0.000228038	0.000431779	0.000358344	0.000268758	0.000236171	0.000244302	0.000244326	0.000171029	0.000276903	0.000187292	0.000293193	0.000342058	0.000382792	0.000285048	0.00026876	0.000301336	0.000301336	0.000333937	0.000317637	0.000301336	0.000244326	0.00021175	0.000268758	0.000374647	0.000301334	0.000276903	0.000244326	0.000285048	0.000325768	0.000276905	0.000358395	0.000366489	0.000317625	0.000236183	0.000219893	0.000301336	0.000317622	0.000260615	0.000317622
616323	0.002	0.000385832	0.000333088	0.000192628	0.000253959	0.00014885	0.000262676	0.000367947	0.014731129	0.08266917	0.000701223	0.64203835	0.001953072	0.002935615	0.000341624	0.000649167	0.98426338	0.007040012	0.033478626	0.000878846	0.000587637	0.000376739	0.000552157	0.000481955	0.000894334	0.000587186	0.001695867	0.000455544	0.000315277	0.000692302	0.000332723	0.000288945	0.000306456	0.000262676	0.12908422	0.000490583	0.001184437	0.000350536	0.000973329	0.000341506	0.000560695	0.000385297	0.000543179	0.000271431	0.000323968	0.000297702	0.000271433	0.000253919	0.000359017	0.000262676	0.000359031	0.000306483	0.000315226	0.000306456	0.000376514	0.000253919	0.000332723	0.000245165	0.000359017	0.000359033	0.000262703	0.000271431	0.000306456	0.000288945	0.000271433	0.000376529	0.000332723	0.00028019	0.000411539	0.000306454	0.000341532	0.000271433	0.000490568	0.000288945	0.000402811	0.000288945	0.000271418	0.000323968	0.000245165	0.000332736	0.000358991	0.000245165	0.000253919	0.000306456	0.000201385	0.000253922	0.000376555	0.000306454	0.000411579	0.00027142	0.000253919	0.000297713	0.000367746	0.000253919	0.000367759	0.000306456	0.000411552	0.000402769	0.000262676	0.000192629	0.000245165	0.000323968	0.000323968	0.00023641	0.000262663	0.000306454	0.000394028	0.000358991	0.000288943	0.000306456	0.000376503	0.000192617	0.000288943	0.000332723	0.000288945	0.000358991	0.000288905	0.000332723	0.000350237	0.000201385	0.000262676	0.0002977	0.000306456	0.0002977	0.000429077	0.000332723	0.000350237	0.000271431	0.000376505	0.000420309
616324	0.002	0.00039823	0.000240299	0.000256805	0.000273375	0.000298226	0.000173965	0.000430998	0.013700541	0.077855115	0.000663516	0.614219607	0.002063883	0.002408719	0.000314831	0.000530927	0.955384703	0.00634167	0.032429515	0.000890476	0.000664337	0.0003234	0.000605655	0.000513937	0.000862642	0.000621981	0.00163757	0.000364626	0.000298238	0.000721638	0.000248522	0.000314906	0.000298263	0.000289955	0.124533191	0.000547079	0.000937522	0.000231954	0.00087927	0.000298241	0.000555381	0.000207101	0.000430886	0.000231954	0.00035624	0.000289943	0.000314794	0.00026509	0.000331364	0.000182249	0.000314809	0.000215386	0.00035624	0.00018225	0.000256807	0.000223669	0.000364537	0.000248522	0.000289931	0.000207101	0.000347932	0.000240239	0.00026509	0.000231954	0.000248522	0.000248522	0.000430859	0.000215374	0.000389376	0.000273373	0.000331424	0.00026514	0.000389366	0.000198806	0.000414254	0.000256807	0.000248522	0.00026509	0.000207101	0.000314794	0.000397688	0.000173965	0.000323079	0.000298251	0.000256805	0.000256805	0.000356227	0.000273373	0.000314794	0.000372795	0.000231954	0.000289941	0.000273373	0.000306511	0.000281658	0.000273373	0.000306511	0.000231966	0.00026509	0.000265092	0.000372833	0.000298226	0.000256807	0.000215386	0.000256807	0.000314794	0.000356215	0.000165681	0.000198806	0.000331362	0.000364513	0.000356227	0.000323077	0.000240237	0.000306511	0.000256805	0.000273375	0.000314794	0.000240237	0.00034793	0.000240237	0.000298226	0.000323079	0.000356215	0.000223644	0.000149063	0.000314794	0.000298226	0.000298226	0.000289918
616325	0.002	0.000263801	0.000247729	0.000223508	0.000215562	0.000207543	0.000191578	0.000375358	0.012841619	0.074634064	0.000447308	0.592694228	0.00195827	0.002473719	0.000359448	0.000591789	0.940732769	0.006298528	0.030070248	0.00089024	0.000487761	0.000415622	0.00059932	0.000399384	0.000703168	0.000615311	0.001545924	0.0003754	0.000271402	0.000703538	0.000375364	0.000287426	0.000351381	0.000279588	0.119440608	0.000607116	0.001023639	0.000303343	0.001176197	0.000263444	0.000687167	0.000247454	0.000463249	0.000247454	0.00026342	0.000239472	0.000215562	0.000247454	0.00026342	0.00029535	0.000343306	0.000359364	0.00029535	0.000255437	0.000359258	0.000351249	0.000231489	0.00029536	0.000335298	0.000255473	0.000255437	0.000191577	0.000255437	0.000239472	0.000311314	0.000271402	0.000319296	0.000223508	0.000391164	0.00031932	0.000279397	0.000223508	0.00035922	0.000255437	0.000375211	0.00029535	0.000311314	0.000247456	0.000319296	0.00019956	0.000231491	0.000223508	0.000303331	0.000279385	0.000255437	0.000231501	0.000247454	0.000215526	0.000487119	0.000279371	0.000263418	0.000271402	0.000343244	0.000223508	0.00035922	0.00029535	0.000311314	0.000247456	0.000215524	0.00023946	0.000351249	0.000287366	0.000375245	0.000279385	0.000311312	0.000207543	0.00027139	0.000303333	0.000271402	0.000215526	0.000239448	0.000231491	0.000223508	0.000263418	0.000351249	0.000255473	0.000215524	0.000271402	0.000279383	0.000271402	0.000343244	0.000239472	0.000279385	0.00026342	0.000279383	0.000327291	0.000231489	0.000223472	0.000279385	0.000311314
616326	0.002	0.000400004	0.000260535	0.000295213	0.000260496	0.000260483	0.000234449	0.0005996	0.014627444	0.083238443	0.000713083	0.640049597	0.001963297	0.002833583	0.000295213	0.000486959	1.228785627	0.00653964	0.03323893	0.000941963	0.00060913	0.000338823	0.000469171	0.000538983	0.000799852	0.000800088	0.00190036	0.000382188	0.0002606	0.000608445	0.000347364	0.000269218	0.000321317	0.000303962	0.128164476	0.000616929	0.000999925	0.000303975	0.001174374	0.000321315	0.000634292	0.000295252	0.000443056	0.000347351	0.000225739	0.000234434	0.000208385	0.000182325	0.000286558	0.000269192	0.000312579	0.000251799	0.00043423	0.000312581	0.000329946	0.000303895	0.000355993	0.000295239	0.000269164	0.000225752	0.000303897	0.000269164	0.000312579	0.000243117	0.000277848	0.000234434	0.000355993	0.000329944	0.000382053	0.00019102	0.000347338	0.000303895	0.000460329	0.000338654	0.000321263	0.000269164	0.000199703	0.000303897	0.000329944	0.000269166	0.000451606	0.000260483	0.000295213	0.000303897	0.000373387	0.000312579	0.000312579	0.00019969	0.000364677	0.000217068	0.000199703	0.000277848	0.000303897	0.000295213	0.000382055	0.000243115	0.000277848	0.000312579	0.000217068	0.000303897	0.000260483	0.000243117	0.000329946	0.000303895	0.000277848	0.000295213	0.000295213	0.000312605	0.000390737	0.000260483	0.000190995	0.00028653	0.000269164	0.000243117	0.000355993	0.000251814	0.000347323	0.000251801	0.000338628	0.000269164	0.00034731	0.00034731	0.00032126	0.000286532	0.000286532	0.000295213	0.000225752	0.000295213	0.000329944	0.000338628
616327	0.002	0.000300713	0.000315721	0.000184779	0.000269492	0.000254083	0.000230975	0.000485484	0.012825664	0.07261427	0.000516307	0.576863491	0.001810916	0.002597778	0.000308102	0.000586111	0.787333256	0.005893053	0.029948295	0.000835471	0.000486401	0.000354584	0.000385186	0.000439161	0.000624497	0.000694218	0.001863941	0.000315781	0.000300277	0.000647399	0.000362144	0.000207877	0.000238673	0.000238673	0.11702072	0.000516592	0.000995158	0.000284936	0.000824959	0.000423761	0.00064739	0.000292567	0.000400494	0.000230973	0.000338794	0.000238673	0.000284881	0.000254092	0.000315675	0.000254071	0.000284879	0.000315698	0.000400415	0.00017708	0.000338786	0.000192454	0.000277167	0.000215575	0.000177068	0.000223275	0.000346459	0.000246371	0.0003234	0.000254069	0.000331073	0.000277169	0.000354217	0.000192479	0.000462111	0.000261769	0.000415867	0.000169381	0.000338784	0.000246371	0.000385002	0.000238671	0.000307965	0.000238673	0.000277167	0.000323361	0.000369558	0.000223273	0.000300263	0.000254094	0.000261769	0.000238671	0.000346506	0.000223261	0.000338771	0.000277135	0.000269502	0.000215575	0.000331073	0.000200165	0.000346471	0.000254071	0.000315663	0.000215575	0.000200177	0.000215575	0.000323361	0.000300265	0.000292567	0.000261806	0.000215575	0.000261769	0.000292565	0.000277167	0.000238671	0.000254071	0.000284869	0.000261769	0.000261769	0.000223273	0.000284867	0.000238673	0.000277167	0.000207875	0.000361869	0.000192477	0.000331061	0.000323361	0.000246371	0.000238673	0.000215575	0.000254071	0.000238671	0.000184767	0.000207875	0.000269467
616328	0.002	0.000160467	0.000288778	0.000240361	0.000328577	0.000248374	0.000184276	0.000384748	0.01311068	0.074940918	0.000601596	0.585289649	0.001859515	0.002590088	0.000288672	0.000473416	1.078098294	0.006416144	0.029806947	0.00083695	0.000513941	0.000384902	0.000465011	0.000529275	0.00073791	0.000689836	0.001600138	0.000432928	0.000312517	0.000681791	0.000376651	0.000240361	0.000184276	0.000272444	0.117367967	0.000545173	0.001075788	0.000296493	0.000914839	0.000248374	0.000633411	0.000280421	0.000529207	0.00023235	0.000344555	0.000208337	0.000248372	0.000224337	0.000312469	0.000208313	0.00023235	0.000256385	0.000272408	0.000216324	0.000216314	0.000224337	0.000208313	0.000240361	0.000224349	0.000152228	0.000304456	0.00030448	0.000256385	0.000224337	0.000256387	0.000360553	0.00027241	0.000224337	0.000312495	0.0002003	0.000264395	0.000240375	0.000312469	0.000280421	0.000400746	0.00027241	0.000224337	0.000208313	0.000280419	0.000224337	0.00044083	0.000144204	0.000240361	0.000256409	0.000280433	0.000192288	0.000336516	0.000256385	0.00032048	0.000224325	0.000232348	0.000312469	0.000344517	0.000216324	0.000352578	0.000224337	0.000320468	0.000272406	0.000296443	0.000264395	0.000288434	0.000248386	0.000280397	0.000312445	0.000296445	0.000216324	0.000296445	0.000216324	0.000352542	0.000288432	0.000240361	0.000248372	0.000328493	0.000280421	0.000296443	0.000208277	0.000184264	0.000248374	0.000272398	0.000240361	0.000216324	0.000328457	0.000336554	0.000248372	0.000328493	0.000232348	0.000296443	0.000264397	0.000312469	0.000232348
616329	0.002	0.000415041	0.000270868	0.000169151	0.000262236	0.000279098	0.00030451	0.000507762	0.014114085	0.079048825	0.000601224	0.619228954	0.002066332	0.002562228	0.000253727	0.000652373	0.88536719	0.006475522	0.03199364	0.000960438	0.000703483	0.000397997	0.000601157	0.000499441	0.000804435	0.000686355	0.001765897	0.000456937	0.000253727	0.000592595	0.000397759	0.000236825	0.000270667	0.000228353	0.126155951	0.000541632	0.001067484	0.000296016	0.001059004	0.000253727	0.000592496	0.000312931	0.000507684	0.000270642	0.000245268	0.000270642	0.000270644	0.000312956	0.000363726	0.000287557	0.000363703	0.000329871	0.000516141	0.000414499	0.000312931	0.000202981	0.000329858	0.000236812	0.000253727	0.000262183	0.000304474	0.000321385	0.000405975	0.000202981	0.000304474	0.000245268	0.000448341	0.000296016	0.000296016	0.000270644	0.000397607	0.000211438	0.000245245	0.000262186	0.000372134	0.000228353	0.000346761	0.000262183	0.000219897	0.000304472	0.000270642	0.000270655	0.000321374	0.000236812	0.000194523	0.000389085	0.000321387	0.000253727	0.00038906	0.000312931	0.000245256	0.000346775	0.000304472	0.000296013	0.000397518	0.000194511	0.000262183	0.000219935	0.000346761	0.00023681	0.000262186	0.000296013	0.000346761	0.000329833	0.000338304	0.000219897	0.000228356	0.000279101	0.000363676	0.000287544	0.000296016	0.000372147	0.000270642	0.000287557	0.000329848	0.000296003	0.000245271	0.000245268	0.000338302	0.000253702	0.000321374	0.000372134	0.000380692	0.000329846	0.000186067	0.000329846	0.000253727	0.000363676	0.000329843	0.00021139
616330	0.002	0.000352568	0.000234775	0.00024312	0.00024312	0.000285088	0.000368912	0.000620837	0.013631561	0.078370159	0.000494967	0.612353989	0.002301351	0.002793827	0.000285277	0.000621285	0.941388353	0.006384973	0.032063735	0.000808242	0.000630462	0.000394488	0.000436381	0.000511885	0.000831208	0.000595849	0.001834753	0.000276656	0.000293448	0.000679771	0.000327031	0.000352243	0.000301819	0.000343911	0.125412473	0.000537005	0.000906829	0.00024312	0.000889907	0.000335351	0.000578854	0.000259887	0.000402621	0.000318609	0.00036054	0.000226353	0.000234738	0.000209586	0.000368922	0.00024312	0.000377294	0.000293422	0.000377332	0.000259889	0.000335338	0.000293435	0.000310204	0.000209586	0.000343763	0.000251504	0.000251504	0.000293433	0.000368885	0.000310202	0.000276656	0.000285038	0.000335351	0.000301807	0.000360515	0.000268271	0.000377271	0.000276656	0.000444479	0.000251504	0.000419302	0.000301803	0.000310191	0.000326954	0.00024312	0.000251517	0.000360502	0.000184436	0.000268271	0.000335364	0.000217971	0.000268271	0.000335353	0.000259887	0.000301817	0.000276656	0.000402521	0.00016762	0.000293422	0.000310202	0.000318572	0.000268271	0.000301767	0.000285038	0.000335338	0.000226353	0.000217971	0.000326943	0.000301805	0.000335351	0.000343723	0.000301805	0.000326954	0.000276654	0.000335338	0.000360488	0.000285038	0.000234738	0.000234738	0.000343723	0.000318572	0.000234725	0.000301805	0.000167657	0.000394038	0.00024312	0.000368899	0.000301805	0.000234725	0.000251504	0.000293422	0.000251504	0.000310202	0.000285038	0.000201178	0.000217958
616331	0.002	0.000320087	0.000233861	0.000163703	0.000265054	0.000132521	0.000171509	0.000374358	0.013386651	0.073435247	0.000413495	0.582040928	0.002132494	0.002456878	0.00030403	0.000577697	0.789494682	0.005821849	0.029530491	0.000908222	0.000562256	0.000335411	0.000452638	0.000390047	0.000804017	0.000538395	0.001776862	0.000444606	0.000241704	0.000749591	0.000311826	0.000296249	0.000296284	0.000249454	0.114435373	0.000499184	0.000835297	0.000280633	0.000937116	0.000304031	0.000475779	0.000335236	0.000382068	0.000226065	0.000358611	0.000233861	0.000210476	0.000194895	0.000327465	0.000210476	0.000265044	0.000350817	0.000343009	0.000233861	0.000350862	0.000280633	0.000194884	0.000124714	0.000280633	0.000311828	0.000257271	0.000233861	0.00030402	0.000218259	0.000296223	0.000288429	0.000241655	0.000210476	0.000319622	0.000358623	0.000374215	0.00030402	0.000436681	0.000257258	0.000421137	0.000187088	0.000319645	0.000272839	0.000358611	0.00021827	0.00032742	0.000265042	0.00020268	0.000272839	0.000265044	0.000202692	0.000327418	0.000265042	0.00030402	0.00030402	0.000249452	0.000179282	0.000381998	0.000226041	0.000382008	0.000257246	0.00032742	0.000296223	0.000194884	0.000241655	0.000319622	0.000226065	0.000288417	0.000296235	0.000194874	0.000241655	0.000249452	0.000319622	0.000296223	0.000296223	0.000272839	0.000265042	0.000241655	0.000288429	0.000265042	0.000249454	0.000218247	0.000233873	0.000272839	0.000311828	0.000358586	0.000413261	0.000249452	0.000241655	0.000257283	0.000311816	0.000288429	0.000358623	0.000296225	0.000233849
616332	0.002	0.000419554	0.000230078	0.000246486	0.00027118	0.000139668	0.000246472	0.000435747	0.013983702	0.075718089	0.000584017	0.611546855	0.00199069	0.002347357	0.000295901	0.000683337	0.946109479	0.006441224	0.031256666	0.000924015	0.000568139	0.000328887	0.000468557	0.000468948	0.000740321	0.000773542	0.001914377	0.000386386	0.000304044	0.000575679	0.000312224	0.000205393	0.000304106	0.00034506	0.123228878	0.00049317	0.000979231	0.000345111	0.000872131	0.000312212	0.000567325	0.000287564	0.000435608	0.000205405	0.000427342	0.000230041	0.000205393	0.000271118	0.000345085	0.000295766	0.000336897	0.000238255	0.000369745	0.000197177	0.000353301	0.000197178	0.000238255	0.000279337	0.000262903	0.000295766	0.000246474	0.000230041	0.000353316	0.000205393	0.000254689	0.000246472	0.00042733	0.000271145	0.000394541	0.000180745	0.000345074	0.00027112	0.000452064	0.000345074	0.000312236	0.000230041	0.000312197	0.000246472	0.000287551	0.000262906	0.000394405	0.000287551	0.000328631	0.000304005	0.000246472	0.000254701	0.000279335	0.000205393	0.000328629	0.000197177	0.000238257	0.000221814	0.000295768	0.000353301	0.000369723	0.000353289	0.000279337	0.000287562	0.000295766	0.000279335	0.000254687	0.000303983	0.000279335	0.000312212	0.000188961	0.000254687	0.000213585	0.000188961	0.000303983	0.000303981	0.000320414	0.000336835	0.000156086	0.000303971	0.000213585	0.000213609	0.000419019	0.000238255	0.000427254	0.000328629	0.000328629	0.000238255	0.000320414	0.000345074	0.00034506	0.000287551	0.000287551	0.000238255	0.000320412	0.000303983
616333	0.002	0.000404156	0.000291003	0.000253393	0.000262779	0.000253393	0.000337945	0.000554122	0.015344368	0.089095802	0.000770891	0.695495702	0.002083345	0.002909184	0.000394336	0.000676951	1.19282527	0.007467839	0.036532503	0.001084269	0.000620349	0.000554539	0.00050725	0.000676229	0.000892593	0.000845698	0.00229142	0.000544668	0.000337858	0.000704601	0.000431765	0.000300319	0.000300347	0.000225239	0.140838114	0.00058217	0.000826718	0.000309705	0.001241121	0.000431737	0.000723211	0.000319088	0.000648057	0.000356628	0.000384784	0.0003848	0.000300319	0.000328488	0.000422396	0.000253393	0.000300307	0.000328474	0.000450591	0.000262779	0.000309705	0.000281549	0.000262781	0.000272165	0.000244009	0.000347286	0.000309705	0.00039421	0.000375386	0.000178313	0.000328472	0.000290932	0.000441107	0.000272165	0.000394181	0.000262807	0.000469305	0.000225239	0.000459921	0.000253393	0.000535335	0.000328472	0.000319088	0.000281549	0.000300319	0.000272165	0.000347331	0.000319105	0.000337858	0.000244009	0.000300319	0.000394167	0.000272165	0.00031913	0.000384809	0.000328472	0.000319088	0.000328474	0.000422365	0.000225238	0.000319088	0.000272163	0.000366014	0.000347244	0.000290947	0.000347244	0.000375398	0.000347244	0.000309705	0.000337858	0.000272163	0.00035663	0.000337858	0.000309702	0.000347244	0.000356628	0.000506915	0.000225238	0.000300319	0.000262777	0.000412951	0.000328474	0.0003848	0.000262779	0.000328474	0.000300333	0.000281535	0.000450493	0.000319088	0.000300319	0.000347242	0.000187671	0.000356628	0.000272163	0.000290932	0.000300319
616334	0.002	0.000403048	0.000302098	0.000218017	0.000310232	0.000259914	0.000243156	0.000461433	0.014533744	0.078723035	0.000587512	0.61694178	0.002115179	0.00284526	0.000268298	0.000613153	0.906288331	0.006170527	0.033121643	0.001002244	0.000545918	0.0004282	0.00051181	0.000461439	0.000814304	0.000663186	0.001725245	0.00045305	0.000234759	0.000747309	0.000394188	0.000343817	0.000369149	0.000360538	0.124905284	0.000478298	0.001050023	0.000268348	0.000974212	0.000377382	0.000713339	0.000301847	0.000578997	0.000301837	0.000352167	0.000184442	0.000335434	0.000234761	0.000335459	0.000352142	0.000318615	0.000285066	0.000251529	0.000251527	0.000352157	0.000327001	0.000293451	0.000268285	0.000268298	0.000251542	0.000343769	0.000285066	0.00031022	0.000259912	0.000251529	0.000285066	0.000368936	0.000268298	0.000511632	0.000234761	0.000385706	0.000226375	0.000419367	0.0002599	0.000444483	0.000385704	0.000368971	0.000226388	0.000285066	0.00031022	0.000368898	0.000259914	0.00036055	0.00031022	0.000209607	0.000326988	0.000285066	0.000268287	0.000394075	0.000209607	0.000293449	0.000335399	0.000410828	0.000243144	0.000419253	0.000259912	0.000368933	0.000259914	0.000243144	0.000226375	0.000301822	0.000335386	0.000352152	0.000436085	0.000343771	0.000318605	0.000335386	0.000234761	0.000444445	0.000268298	0.000343757	0.000234761	0.000301834	0.000226375	0.000259914	0.000301834	0.000285066	0.000251517	0.000343757	0.000259914	0.000192802	0.000285066	0.000385704	0.000293451	0.000251529	0.000293451	0.000251529	0.000251529	0.000343757	0.000343757
616335	0.002	0.000345872	0.000245902	0.000153461	0.000253212	0.000237864	0.000291658	0.000476127	0.012206254	0.072430439	0.000591815	0.568001532	0.00163396	0.002690159	0.000260896	0.000638161	0.858736651	0.005913759	0.028517791	0.000994721	0.000661936	0.000376518	0.00045313	0.000337696	0.000745123	0.000607235	0.001601948	0.000468447	0.000383813	0.000684203	0.000276243	0.000276232	0.000245538	0.0001995	0.114789522	0.000468681	0.000806825	0.000168807	0.000976185	0.000268581	0.000499034	0.000268558	0.000360695	0.00017648	0.000376061	0.0001995	0.000268558	0.000184153	0.000253212	0.00022252	0.000306935	0.000283916	0.00032226	0.000291588	0.000345324	0.000329988	0.000237866	0.000260884	0.000306934	0.00027623	0.000283904	0.000253224	0.000268558	0.000237864	0.000329967	0.000222518	0.000399092	0.000329942	0.000260884	0.000214846	0.000475925	0.000230194	0.000299252	0.00027623	0.000445237	0.000268558	0.000314619	0.00022252	0.000230192	0.000353006	0.000276232	0.000306924	0.000329969	0.000260884	0.000291576	0.000222518	0.00024554	0.000237866	0.000337628	0.00022252	0.000329988	0.000184142	0.00033765	0.00025321	0.000368329	0.000360659	0.000291576	0.000283904	0.000230181	0.000237866	0.000306922	0.000306935	0.000352972	0.000245538	0.000314596	0.000283902	0.00022252	0.000276219	0.000314596	0.00027623	0.000376005	0.00025321	0.00025321	0.000176469	0.000291576	0.000268556	0.000306901	0.000268558	0.00032227	0.000268556	0.000306922	0.000168773	0.000237864	0.00029925	0.00027623	0.000268558	0.000253201	0.00029925	0.000322291	0.000291576
616336	0.002	0.000431251	0.000323363	0.000231878	0.000215304	0.000173899	0.000190461	0.000455699	0.013501438	0.079733806	0.000464124	0.604502312	0.002031422	0.002591962	0.000389523	0.000655384	0.909771825	0.006415247	0.031114704	0.000989897	0.000547443	0.000422452	0.000588604	0.000356168	0.000604953	0.000596917	0.001737099	0.000505471	0.000306407	0.000654901	0.000406023	0.000298125	0.000173911	0.000298112	0.124348624	0.000613675	0.001045248	0.000240145	0.000854019	0.000347822	0.000605044	0.00023189	0.000356094	0.000322968	0.000439065	0.000223584	0.000264989	0.000256734	0.000405841	0.000240147	0.000173911	0.000157337	0.000472201	0.000314674	0.00028983	0.000231866	0.000322968	0.000248402	0.000298125	0.000207034	0.000223584	0.000256709	0.000289832	0.000289832	0.000298102	0.000231866	0.000447244	0.000273271	0.000331225	0.000248427	0.000405801	0.00028983	0.000306359	0.000331238	0.00037268	0.000281551	0.000207022	0.000215302	0.000264989	0.000240145	0.000306394	0.000273269	0.00033953	0.000248402	0.000273271	0.000240145	0.000273269	0.000223584	0.000380948	0.00038096	0.000298112	0.000198717	0.000281551	0.000380923	0.000289832	0.000281551	0.000347797	0.000256707	0.000248427	0.000289832	0.000264989	0.00028983	0.000256695	0.000356116	0.000289832	0.000281551	0.000264989	0.000256707	0.000339532	0.000248427	0.00029809	0.000331238	0.000281551	0.000331238	0.000389252	0.000339542	0.000364361	0.000397495	0.000314674	0.000256709	0.000405764	0.000264989	0.000215304	0.000207022	0.000298112	0.000256682	0.000231866	0.000281551	0.000298112	0.000240145
616337	0.002	0.000512031	0.000269532	0.000306693	0.000297383	0.000223036	0.000390384	0.000483614	0.016549301	0.087906974	0.000558015	0.68269697	0.002354176	0.003032201	0.000297689	0.000679379	1.005512544	0.006575054	0.035816685	0.001129765	0.000642344	0.000483733	0.000483387	0.000511657	0.000781526	0.000669953	0.00189341	0.000502117	0.000288174	0.000837656	0.000334555	0.000427572	0.000260224	0.000241622	0.140406991	0.000362526	0.001033119	0.000297424	0.001182313	0.000381064	0.000734871	0.000325263	0.000502024	0.000278796	0.000325263	0.000195157	0.00026021	0.000288088	0.000353142	0.000278796	0.000371758	0.000353158	0.000381022	0.000315969	0.000353155	0.000223037	0.00034385	0.000278796	0.000250916	0.000371728	0.000250918	0.000371744	0.000399639	0.000223036	0.000371728	0.000306675	0.000408917	0.000362464	0.000399622	0.000325249	0.000436825	0.000250916	0.000520727	0.000408944	0.000455439	0.000269491	0.000399664	0.000334555	0.000269502	0.00026021	0.000278796	0.000315969	0.000278796	0.00037173	0.00026021	0.000502045	0.000334555	0.000399608	0.000418236	0.000315969	0.000223036	0.000278824	0.000464722	0.000250916	0.000353142	0.000288088	0.000315969	0.000306675	0.000362434	0.000371744	0.00026953	0.000325263	0.000250916	0.000269504	0.000325263	0.000334555	0.0004089	0.000315969	0.000399608	0.000213744	0.000306677	0.000334558	0.000399608	0.000334555	0.000334555	0.000297383	0.000260196	0.00018585	0.000343847	0.000260196	0.000334555	0.000371742	0.000362436	0.00026021	0.000278796	0.000343847	0.000315969	0.00026021	0.000381022	0.00023233
616338	0.002	0.00032537	0.00019791	0.000190779	0.000254489	0.000183714	0.000211978	0.000332208	0.011573349	0.065895075	0.000622818	0.518944045	0.001597903	0.002198578	0.000268632	0.000488311	0.79602385	0.005012366	0.026672841	0.00073831	0.000530834	0.000261546	0.00043128	0.000438384	0.000650923	0.000551766	0.001539414	0.000381765	0.000297107	0.000530454	0.000310923	0.000211988	0.00022611	0.000233176	0.106312976	0.000339483	0.000757314	0.000226111	0.000955758	0.000310934	0.000459628	0.000233176	0.000516146	0.000219043	0.000268528	0.000353392	0.000282637	0.00022611	0.000240243	0.00026144	0.00026144	0.000219043	0.00033213	0.000204911	0.000219025	0.00022611	0.000176648	0.000190779	0.000204911	0.000219043	0.000219045	0.000190779	0.000310925	0.00022611	0.000197846	0.000183714	0.00039581	0.000204911	0.000162516	0.000233176	0.000325042	0.000190779	0.000310925	0.00022611	0.000296802	0.000268505	0.000219043	0.000268505	0.00022611	0.000268505	0.000388744	0.000197846	0.000219043	0.000211978	0.000219066	0.00022611	0.000268505	0.00022611	0.000289703	0.000339197	0.000183714	0.000254384	0.000204911	0.000289735	0.000310902	0.000268507	0.000261438	0.000211978	0.000310965	0.000197846	0.000282637	0.000219043	0.000183714	0.000247306	0.000317977	0.000240241	0.000261429	0.00026144	0.000240241	0.00027558	0.000268507	0.000233176	0.00022611	0.000325034	0.000296791	0.000211978	0.00030389	0.000190779	0.00022611	0.000289703	0.000275572	0.000190758	0.000219043	0.000303877	0.000325055	0.00022611	0.000169582	0.000289703	0.00033212	0.000282637
616339	0.002	0.000374774	0.000257823	0.000282759	0.000232886	0.000182961	0.000224543	0.000474377	0.014014887	0.078491612	0.000616141	0.604301968	0.002250768	0.00248503	0.000249618	0.000533074	0.902543393	0.006519704	0.03153621	0.000818564	0.000624792	0.000333139	0.000432672	0.000491033	0.000682439	0.000616024	0.001736403	0.000474462	0.000232861	0.000674647	0.000474385	0.000266126	0.000307722	0.000224543	0.124594095	0.000507967	0.001083228	0.000241178	0.000832607	0.000307709	0.000499265	0.000299392	0.00051596	0.000257811	0.000324342	0.000249493	0.000257809	0.000324354	0.000332659	0.000307709	0.000341024	0.000266151	0.00039923	0.000282761	0.000299394	0.000266126	0.00036595	0.000282746	0.000199594	0.000216228	0.000282759	0.000274441	0.000374277	0.000216228	0.000440921	0.000291074	0.000299394	0.000282759	0.000407545	0.000291074	0.000432815	0.000241176	0.000390962	0.000382657	0.000449273	0.000291076	0.000340975	0.000282746	0.000274444	0.000316089	0.00040756	0.000199594	0.000249493	0.000390871	0.000374253	0.000249493	0.00034929	0.000257809	0.000357607	0.000224545	0.000291076	0.000216228	0.000241164	0.000232861	0.000382595	0.000282759	0.000340975	0.000241176	0.000207913	0.000241176	0.000232861	0.000249506	0.000241176	0.000332796	0.000332657	0.000291126	0.000349292	0.000274444	0.000340977	0.000316024	0.000316039	0.000257809	0.000324342	0.000299394	0.000224543	0.000216228	0.00032434	0.000307709	0.000307709	0.000274446	0.000390885	0.00032434	0.000249493	0.000291076	0.000307709	0.00038257	0.00029939	0.000291076	0.000291062	0.00044085
616340	0.002	0.000304264	0.000287598	0.000180645	0.000156012	0.000197069	0.000172434	0.000451801	0.01404785	0.076985632	0.000657589	0.602527177	0.001931155	0.002928086	0.000353411	0.00055923	0.930748621	0.006463428	0.031203915	0.000841473	0.000510167	0.000320505	0.000501227	0.000575408	0.00073192	0.000706952	0.001747473	0.000419063	0.000336718	0.000632823	0.000262756	0.000427312	0.000287452	0.000188856	0.122586544	0.000485059	0.000978857	0.000246371	0.000945687	0.000369514	0.000624558	0.000361304	0.000501153	0.000254544	0.000238124	0.000336718	0.000328457	0.000164222	0.000246371	0.000270968	0.000279178	0.000418891	0.000394172	0.000221702	0.000353106	0.000229912	0.000279178	0.000287389	0.0002217	0.000197067	0.000312012	0.000312023	0.000336657	0.000172434	0.00021349	0.000205278	0.000336657	0.000361301	0.000344906	0.000197067	0.000369514	0.000262758	0.000353079	0.000270968	0.000377957	0.000287391	0.000303813	0.000287391	0.000213488	0.000262756	0.000188856	0.000287391	0.000246322	0.00021349	0.000254546	0.000279178	0.000229912	0.000270966	0.00036954	0.000279178	0.000328494	0.000295601	0.000361318	0.000287376	0.000353081	0.000246332	0.000328445	0.000197055	0.000164198	0.000262756	0.000238122	0.000262769	0.000295601	0.000369501	0.000361291	0.000361365	0.000221688	0.000328445	0.000435288	0.000238124	0.000254546	0.000303811	0.000312047	0.000295601	0.000238122	0.00032842	0.000320272	0.000312025	0.000410582	0.000205241	0.000468217	0.000229912	0.000353079	0.000328445	0.000238122	0.000246336	0.0002299	0.000262756	0.000254544	0.000295601
616341	0.002	0.000371447	0.000255518	0.000214294	0.000173083	0.000206064	0.00022256	0.000470149	0.013499113	0.079155984	0.000519735	0.616871679	0.001746888	0.002714049	0.000230778	0.000635642	0.985723869	0.006407571	0.030595943	0.000860975	0.000669011	0.000445688	0.000552911	0.000395991	0.000560897	0.000676649	0.001720708	0.000404024	0.000313211	0.000635615	0.000362737	0.00028023	0.000329682	0.000156599	0.125928525	0.000560742	0.001090498	0.000239019	0.000974279	0.000271989	0.000709601	0.000156599	0.000486533	0.000181325	0.000337938	0.000247262	0.000288484	0.000255505	0.000354446	0.000271987	0.000370932	0.000247262	0.000428702	0.000329682	0.000304994	0.000222535	0.000271989	0.000288471	0.00028023	0.00028023	0.000337925	0.000189567	0.000362689	0.000271989	0.000321478	0.000313198	0.000461771	0.000271989	0.000354424	0.000230756	0.00030518	0.000239019	0.000329682	0.000304957	0.000370943	0.000239019	0.000239021	0.000189569	0.000304945	0.00030497	0.000321439	0.000247262	0.000387441	0.000197786	0.000271989	0.000272002	0.000255493	0.000304957	0.000321441	0.000337938	0.000329682	0.000288473	0.000403886	0.000288473	0.000412166	0.000222535	0.000329684	0.000222535	0.000271987	0.000296716	0.000288473	0.000280267	0.000321441	0.000337948	0.000271989	0.000329707	0.000255503	0.000288471	0.000329682	0.000230778	0.00028023	0.000321439	0.000222535	0.000354409	0.000255491	0.000337938	0.000271987	0.000296714	0.000296714	0.000304957	0.00030497	0.00028023	0.000403874	0.000222535	0.000271989	0.000304994	0.000263746	0.000296679	0.00039562	0.000296741
616342	0.002	0.000307424	0.000289238	0.000289265	0.000244021	0.000225948	0.000262099	0.000452072	0.014300613	0.083919268	0.000678489	0.663473189	0.002189226	0.002609461	0.000262099	0.000597351	0.999541962	0.00712393	0.034182245	0.000998615	0.000588768	0.000434396	0.00045214	0.000488543	0.000914022	0.000905777	0.002114828	0.000470312	0.000370636	0.000859978	0.0003073	0.000361475	0.000289211	0.000262097	0.13672221	0.000642261	0.000986408	0.000289211	0.000977452	0.000316353	0.000551572	0.00025306	0.000497303	0.000379632	0.000325362	0.000325365	0.000316326	0.00025306	0.000397708	0.0003073	0.000271136	0.000271136	0.000406731	0.00025306	0.000379603	0.000289211	0.000361516	0.000216909	0.000343452	0.000289211	0.000316324	0.000271136	0.000397708	0.000307287	0.000334401	0.000244024	0.000370552	0.000280172	0.000497203	0.000334455	0.000433953	0.000406746	0.000334401	0.00029825	0.00042482	0.000234985	0.000298248	0.000271136	0.000343438	0.000334442	0.000253074	0.000289211	0.000262099	0.000379589	0.00025306	0.000262099	0.000343438	0.000316337	0.000379605	0.000334401	0.000289198	0.000343438	0.000271136	0.000289211	0.000460975	0.000271136	0.000352477	0.00025306	0.000253047	0.000307289	0.000361527	0.000361516	0.000325362	0.000479263	0.000289214	0.000271136	0.000379589	0.000271136	0.000361516	0.000271136	0.000343438	0.000307287	0.000262086	0.000262099	0.000198832	0.000198832	0.000325362	0.000234958	0.00046096	0.000271136	0.000406704	0.000352475	0.000262097	0.000280175	0.000334401	0.000325362	0.000388628	0.000325362	0.000388628	0.000289211
616343	0.002	0.000373711	0.000347509	0.000251664	0.000269019	0.000225619	0.000251664	0.000425378	0.014866912	0.081913987	0.000599396	0.650603401	0.002101767	0.0028754	0.000312447	0.000608408	1.654075086	0.006680821	0.032874955	0.00093276	0.000486792	0.00041707	0.000477996	0.000416942	0.000790621	0.000816989	0.001969061	0.000451501	0.000277737	0.000651645	0.000347238	0.000216941	0.000303745	0.000347184	0.130675283	0.000599248	0.001060607	0.000242975	0.001130086	0.000442757	0.000538381	0.000364552	0.000390586	0.000225619	0.000407943	0.000303719	0.00029504	0.000269008	0.000321076	0.000199585	0.000225609	0.000347249	0.000381831	0.000312421	0.00035581	0.000269008	0.000347108	0.000286364	0.000286361	0.000234296	0.000295042	0.00035581	0.000425231	0.000373126	0.000390534	0.000260304	0.000199574	0.000407993	0.000373152	0.000312395	0.000277685	0.000303717	0.000407878	0.000251651	0.000399186	0.000407876	0.000364463	0.000286348	0.000295042	0.000312395	0.000425259	0.000321074	0.000321061	0.000277685	0.00018223	0.000321074	0.000251651	0.000277685	0.000381844	0.000234298	0.00038187	0.00029504	0.000286348	0.000295027	0.000303719	0.000190934	0.000295016	0.000260304	0.000216941	0.000182231	0.000364461	0.00017354	0.000321072	0.000338429	0.000303719	0.000251651	0.000312395	0.00032975	0.000347132	0.000347145	0.000242949	0.000286361	0.00032975	0.000347132	0.000390508	0.000234296	0.000373139	0.000277685	0.00029504	0.00029504	0.000234296	0.00029504	0.000277685	0.000433949	0.000295042	0.000321074	0.000355784	0.000312395	0.000321074	0.000216941
616344	0.002	0.000401658	0.000316039	0.000256023	0.000238943	0.00018774	0.00025601	0.000495341	0.013564269	0.081637353	0.000709064	0.623853406	0.002059197	0.002620545	0.000418495	0.000666787	0.918798115	0.006592448	0.033016142	0.000736711	0.000710218	0.000504225	0.000470055	0.000512404	0.000803094	0.000777599	0.001910772	0.000529414	0.000238943	0.000709368	0.000367125	0.000213341	0.000332827	0.000179206	0.12924446	0.000486655	0.000948603	0.000264543	0.001060078	0.000366987	0.000700384	0.000290158	0.000478146	0.000281612	0.00028161	0.000247476	0.00025601	0.000307212	0.000315747	0.000264543	0.000273078	0.000204807	0.000392629	0.000298679	0.000366999	0.000230411	0.000358465	0.000230421	0.000230411	0.000170674	0.000307212	0.000273078	0.000324279	0.000213341	0.000196274	0.00025601	0.000384041	0.000264545	0.000426887	0.000298679	0.000349907	0.00018774	0.000478093	0.000281612	0.000349896	0.000264543	0.000213341	0.00025601	0.000341349	0.00025601	0.000264543	0.000298679	0.000358429	0.000315747	0.000247476	0.000332916	0.000324279	0.00028161	0.000358414	0.000315759	0.000307212	0.000264543	0.000290145	0.000290145	0.000341349	0.00025601	0.000358414	0.00028161	0.000358467	0.000221876	0.000247476	0.000230408	0.000273078	0.000298679	0.000366974	0.000213341	0.000264543	0.00027308	0.000392603	0.000273078	0.000324279	0.000290145	0.000290145	0.00027308	0.000204795	0.000341346	0.00029017	0.000230408	0.000315745	0.000290145	0.000298679	0.000358414	0.000409605	0.000307212	0.000349883	0.00028161	0.000332839	0.000307214	0.000324279	0.000332814
616345	0.002	0.000321617	0.000194355	0.000261484	0.000194223	0.000201682	0.000224101	0.00041107	0.012071069	0.069381993	0.000403646	0.56243846	0.0020585	0.002406385	0.000336157	0.000553571	0.925076458	0.005538528	0.028833358	0.000840396	0.000501261	0.000456064	0.000515978	0.000388826	0.000702989	0.000598355	0.001446696	0.00034374	0.00023156	0.000553228	0.000388647	0.000239052	0.000231592	0.000306288	0.111183052	0.000485803	0.000823023	0.000268908	0.000935546	0.000194234	0.000508233	0.000254036	0.000388582	0.000253968	0.000358612	0.000253968	0.000328676	0.000171802	0.000253968	0.000239031	0.000306292	0.000246498	0.0003287	0.000276423	0.00027638	0.000306312	0.000216619	0.000209151	0.000209151	0.000209151	0.000239029	0.000261439	0.000209151	0.000216619	0.000194212	0.000164332	0.000291317	0.000351074	0.000276378	0.00020168	0.000321207	0.000261439	0.000343751	0.000313748	0.000291308	0.000261439	0.000291407	0.000291317	0.000216619	0.000328722	0.000321196	0.000186741	0.000201671	0.00023156	0.00020914	0.000253968	0.000306257	0.000313736	0.000381076	0.000209151	0.0002465	0.0002465	0.000268908	0.000216619	0.000373585	0.000194212	0.0001942	0.000194212	0.00020914	0.000306257	0.000343661	0.000186741	0.000298788	0.00026145	0.0002465	0.000283847	0.00029134	0.000224079	0.000366058	0.000261437	0.000253968	0.00017926	0.000216619	0.000283847	0.000209151	0.000216621	0.000239029	0.000261437	0.000194189	0.000239029	0.000328666	0.000216619	0.000328664	0.000253957	0.000268909	0.000268908	0.000246498	0.000321196	0.000306257	0.000343617
616346	0.002	0.000261441	0.000340766	0.000229638	0.000205788	0.000150383	0.000221653	0.000522735	0.013366952	0.074353406	0.000657723	0.593192709	0.002108442	0.002421677	0.000316773	0.000634183	0.831526948	0.005780309	0.030355777	0.000898474	0.000491552	0.000348763	0.000546547	0.000380177	0.000721213	0.000570392	0.001580584	0.000364217	0.000277034	0.000586328	0.000292876	0.000308682	0.000205788	0.000166213	0.121441684	0.000515149	0.000816371	0.000292876	0.000975292	0.000237449	0.000649629	0.000205788	0.000403816	0.000221617	0.000300791	0.000229531	0.000189957	0.000269118	0.00031668	0.000300766	0.000277046	0.000316609	0.00035623	0.000261193	0.000364086	0.000316619	0.000245363	0.000253277	0.000340353	0.000174128	0.000221629	0.000316595	0.000253279	0.000197872	0.000229521	0.000213702	0.000340367	0.000237447	0.000364193	0.000245361	0.000340341	0.000308682	0.00037994	0.000221617	0.000387962	0.000197872	0.000292852	0.000174127	0.000316585	0.00029285	0.000356208	0.000277022	0.000316607	0.000189958	0.000300768	0.000284972	0.000387867	0.000253289	0.000316595	0.000245351	0.000261193	0.000205788	0.000316595	0.000229533	0.000300766	0.000237447	0.000348267	0.000245361	0.000237447	0.000269106	0.000316595	0.000205776	0.000300766	0.000300766	0.000261191	0.000237447	0.000197872	0.000253277	0.000364086	0.000269106	0.000292828	0.00029285	0.000197862	0.000229531	0.000292852	0.000253277	0.000237445	0.000435366	0.00030868	0.000277022	0.000411599	0.000284936	0.00037994	0.000205786	0.000221617	0.000229531	0.00027702	0.000284938	0.000364098	0.000324513
616347	0.002	0.000411188	0.000231438	0.000246377	0.00017916	0.000201556	0.00017916	0.000388332	0.012687546	0.069456274	0.000552925	0.552312351	0.001777444	0.002344891	0.000209043	0.0004785	0.852872385	0.005905027	0.02858892	0.000877342	0.00065085	0.000455988	0.000410811	0.000470667	0.000769974	0.00070286	0.001731998	0.000336117	0.000291169	0.000740323	0.000410834	0.000261332	0.000268764	0.000365977	0.113742906	0.000500586	0.001054822	0.00017916	0.000844874	0.00020902	0.000530401	0.000261352	0.000380851	0.000306166	0.000358455	0.0001493	0.000194101	0.000231414	0.000261274	0.00025381	0.000261332	0.000328483	0.000343458	0.00028367	0.000321029	0.000351067	0.00022395	0.000201556	0.00023888	0.000276206	0.000261276	0.00019409	0.000261287	0.000179159	0.00025381	0.000268753	0.000388292	0.000231416	0.000373307	0.00025381	0.000261274	0.000268773	0.000335925	0.000276239	0.000321062	0.000276206	0.000276206	0.000223961	0.000291158	0.00017916	0.000313542	0.000246344	0.000261276	0.000291147	0.000320995	0.00020902	0.000321006	0.000216484	0.000306063	0.000231416	0.000291135	0.00028367	0.000313529	0.000306077	0.000328461	0.000186624	0.000291135	0.000216484	0.000246346	0.000186624	0.000216441	0.000320995	0.00019409	0.000291167	0.000261274	0.000231425	0.000335949	0.000320997	0.000261274	0.000231416	0.000276206	0.00026874	0.000201543	0.000246344	0.00022395	0.000261287	0.00028367	0.00025381	0.000246344	0.000306065	0.000291135	0.000350855	0.00022395	0.000186624	0.000291135	0.00028367	0.000246346	0.00025381	0.00026874	0.00032104
616348	0.002	0.000322983	0.000246276	0.000288751	0.000237798	0.000339727	0.000203817	0.000492887	0.013671924	0.078552015	0.000510142	0.617640823	0.002330895	0.002753546	0.000348282	0.000493263	0.919434374	0.006280693	0.031906337	0.000844421	0.000604255	0.000484759	0.000552382	0.000594906	0.000654453	0.000842278	0.001961316	0.000331338	0.000280256	0.000807791	0.000331347	0.000322716	0.000186834	0.000263275	0.126657551	0.000569556	0.001020774	0.000348205	0.001072041	0.000331196	0.000586332	0.000280233	0.000552289	0.000271753	0.000305707	0.000348216	0.000263247	0.000263249	0.0003397	0.00022928	0.000339674	0.000280231	0.000467182	0.000237773	0.000365125	0.000178329	0.000220789	0.000288724	0.000297214	0.000237773	0.000195313	0.000263247	0.000322691	0.000229269	0.000331196	0.000220789	0.000441693	0.000331196	0.000322693	0.000237773	0.000339689	0.000297216	0.000356711	0.000365151	0.000322691	0.000331171	0.000263247	0.000254756	0.000305707	0.000339674	0.000314198	0.0003142	0.000220789	0.00022928	0.000220789	0.000178343	0.000186796	0.000288724	0.000348167	0.000229282	0.000331184	0.000237773	0.000297216	0.000271742	0.000339691	0.000152853	0.000254756	0.000407685	0.000305709	0.000305758	0.00027174	0.000254754	0.00022928	0.000322718	0.000254756	0.000220789	0.00027174	0.000212296	0.000280233	0.000203792	0.00027174	0.00022928	0.000416129	0.000297216	0.000280233	0.000314198	0.000339676	0.000254756	0.0003142	0.000339674	0.000246263	0.000297214	0.000237773	0.000339674	0.000203804	0.000322693	0.000305707	0.000246266	0.000407736	0.000339674
616349	0.002	0.000348397	0.000207055	0.000207055	0.000198774	0.000215351	0.000314737	0.0003811	0.013865779	0.078049209	0.000671572	0.614495187	0.002173689	0.002508532	0.000331462	0.000439516	0.861339104	0.006621742	0.031244372	0.000840178	0.000605765	0.000423024	0.000455735	0.000513993	0.000713021	0.00053903	0.001553952	0.000505621	0.000381342	0.000621933	0.000422456	0.000240186	0.000248467	0.000198774	0.124786019	0.00044746	0.001003957	0.000331301	0.000954063	0.000356151	0.00053872	0.000207055	0.000422545	0.000306454	0.000389317	0.000273313	0.000248467	0.000248467	0.000331328	0.000248467	0.00029816	0.000248467	0.000422482	0.000281596	0.000331303	0.000240186	0.000256748	0.000190491	0.00025675	0.00022362	0.000281598	0.000364417	0.000231903	0.000323043	0.000331289	0.00022362	0.000430751	0.000198773	0.000356186	0.000306443	0.000447402	0.000248467	0.000347868	0.000265031	0.000306443	0.000323032	0.000248467	0.000339597	0.000339572	0.000347865	0.000323006	0.000223609	0.000356149	0.00025675	0.00022362	0.000256787	0.000372725	0.000281583	0.000331314	0.000256761	0.000323008	0.000306443	0.000306443	0.000215338	0.00037274	0.000289879	0.000405866	0.000273315	0.000273315	0.000281596	0.000240184	0.000314724	0.000314724	0.000256748	0.000323008	0.000339572	0.000207055	0.000248467	0.000314724	0.000273302	0.000306418	0.000356149	0.000240174	0.000231903	0.00034794	0.000289879	0.000364417	0.000265007	0.000273313	0.000289877	0.000314724	0.000265007	0.000289877	0.000306443	0.000231903	0.000331289	0.00022362	0.000314724	0.000339572	0.000265031
616350	0.002	0.000441322	0.000249485	0.000299344	0.000232781	0.000316191	0.000224494	0.000457532	0.014034765	0.079038813	0.000624529	0.632455376	0.00203089	0.002805604	0.00029098	0.000541137	0.923902034	0.006632358	0.03166044	0.000960367	0.000574554	0.000491239	0.0004577	0.000491191	0.000757335	0.000641156	0.001685232	0.00044917	0.00027435	0.000624178	0.000324271	0.000224469	0.000216156	0.000340899	0.122908468	0.000557623	0.000957507	0.000324581	0.000966027	0.000424097	0.000590766	0.000266065	0.000415812	0.000299292	0.000324224	0.000166273	0.000324234	0.000299292	0.00038248	0.000299317	0.000315922	0.000282677	0.000357526	0.000357551	0.000382453	0.000299305	0.000390805	0.000249411	0.000166262	0.000307605	0.000324271	0.000166274	0.000241096	0.000191214	0.000332599	0.000207841	0.000415799	0.00027435	0.000415737	0.000307605	0.000415722	0.000191214	0.000407457	0.000249423	0.000374215	0.000241098	0.000324234	0.000232783	0.00027435	0.000257725	0.000382441	0.000232783	0.000241061	0.000141346	0.000332549	0.000241086	0.000307644	0.00026604	0.000357501	0.000290978	0.000340861	0.00027435	0.000224469	0.000299292	0.000440762	0.000315922	0.000382455	0.000216144	0.000266038	0.000191214	0.00029098	0.000241098	0.000299292	0.000315934	0.000332534	0.00029098	0.000332559	0.000266038	0.000315922	0.000307642	0.000374105	0.000224471	0.00027435	0.000249411	0.000266038	0.000307605	0.000282665	0.000241098	0.00027434	0.000191202	0.000290978	0.000349186	0.000257723	0.00029098	0.000249411	0.000315919	0.000365803	0.000315907	0.000191214	0.000299292
616351	0.002	0.000345447	0.000238416	0.000271123	0.000221758	0.000164264	0.000229983	0.000361449	0.014140781	0.076318504	0.000542511	0.61207768	0.00203804	0.002354863	0.000221783	0.000608863	0.972121806	0.006683713	0.030305336	0.000965681	0.000510046	0.000279629	0.000353257	0.000518111	0.000797992	0.00062484	0.001789269	0.000386222	0.000320353	0.000608551	0.00030389	0.000221756	0.000361447	0.000279249	0.123341733	0.000583652	0.000937756	0.00030389	0.001003802	0.000344979	0.000649433	0.000369657	0.000427263	0.000303925	0.000419048	0.000279262	0.000246397	0.000287464	0.000246397	0.00030389	0.00036961	0.000254611	0.000394346	0.000295688	0.000328543	0.000279249	0.000221756	0.000254611	0.00020533	0.000271035	0.000271027	0.000336757	0.000336743	0.000303888	0.00030389	0.000312102	0.000369659	0.000246409	0.000369634	0.000188903	0.00032853	0.000271037	0.000377908	0.000320327	0.000501319	0.00022997	0.00029569	0.000271037	0.000221756	0.000246397	0.000279249	0.000279251	0.000238183	0.000262823	0.000287462	0.000246397	0.000328528	0.000279262	0.000353194	0.000221746	0.000197117	0.00020532	0.000336695	0.00022997	0.000369597	0.000246397	0.000221756	0.00021352	0.000238183	0.000246397	0.000262823	0.000254609	0.000197129	0.000361381	0.00030389	0.000279249	0.000353181	0.000271035	0.000295688	0.000246397	0.000246397	0.000238183	0.000279249	0.000205318	0.000312104	0.000271035	0.000320304	0.000287464	0.000213544	0.000295676	0.000435325	0.00023817	0.000295676	0.00031208	0.000213532	0.000271037	0.000213544	0.000262823	0.000402499	0.000303888
616352	0.002	0.000334567	0.00025894	0.00019209	0.00014198	0.00020878	0.000183737	0.000417865	0.013655439	0.078496761	0.000643697	0.610073508	0.002031805	0.00272412	0.000267306	0.000560368	0.894841479	0.006530881	0.031356878	0.001091355	0.000627444	0.000384679	0.000476478	0.000459956	0.000811473	0.000677296	0.001819412	0.000426389	0.000325743	0.000769703	0.000376114	0.000350837	0.000217146	0.000367738	0.125986724	0.000392696	0.001020968	0.000325731	0.00100379	0.000342447	0.000643714	0.000250552	0.000526438	0.0002422	0.000409362	0.000217146	0.000250552	0.000267256	0.00040936	0.000217146	0.000325718	0.000233849	0.000342434	0.000258903	0.000283959	0.000233836	0.000325718	0.000250565	0.000292312	0.00025893	0.000225496	0.000325756	0.000350802	0.000309015	0.000325731	0.000208793	0.000476251	0.000250552	0.000283959	0.000283984	0.000509931	0.000250552	0.000275621	0.000300662	0.000426005	0.000275608	0.000309013	0.000267256	0.00029231	0.000300662	0.000309015	0.0002422	0.000317368	0.000334069	0.000309015	0.000292312	0.000283959	0.000208768	0.000384267	0.000284009	0.000425988	0.000292312	0.000375828	0.000334084	0.000392557	0.000309015	0.000325716	0.000275619	0.000283959	0.000175386	0.000317368	0.000242177	0.000309015	0.000242202	0.000350785	0.000300662	0.0002422	0.000317366	0.000300662	0.0003007	0.000300677	0.000317368	0.000317366	0.000225486	0.000192065	0.000275608	0.000392532	0.000200429	0.000250552	0.000233849	0.000208793	0.000342472	0.000375841	0.000275608	0.000233849	0.000267256	0.000283959	0.000150319	0.0004176	0.000300662
616353	0.002	0.000297948	0.000236697	0.000267239	0.000221438	0.000251969	0.000167971	0.000488955	0.012987887	0.072988134	0.000466202	0.549832738	0.001541089	0.002444336	0.000320911	0.000443448	0.808569931	0.005859538	0.029012914	0.000790033	0.000535785	0.000344088	0.000496932	0.00042811	0.000680362	0.000703624	0.001809451	0.000458459	0.000450798	0.000473748	0.000297778	0.000305435	0.000221438	0.000290154	0.114612914	0.000473609	0.000971707	0.000297767	0.000979036	0.000282507	0.000496572	0.000206134	0.000335979	0.000229051	0.000335966	0.000213781	0.000221429	0.000160324	0.00031306	0.000229063	0.000229051	0.000221417	0.000313048	0.000351281	0.000282508	0.000152701	0.000236687	0.000244321	0.000282508	0.000229053	0.000267214	0.000221417	0.000305401	0.000313046	0.000236685	0.000320705	0.000267227	0.000274861	0.000290156	0.000129795	0.000427711	0.000229051	0.000320673	0.000221417	0.000389411	0.000190875	0.000213781	0.000274861	0.000206147	0.000267225	0.000251957	0.000297765	0.000236685	0.000274861	0.000229051	0.000313037	0.00024431	0.000259591	0.000351236	0.000206145	0.000351224	0.000313035	0.000213781	0.000244321	0.000313048	0.000290142	0.000259591	0.000198511	0.00025958	0.000229051	0.000206145	0.000282497	0.000290142	0.000229051	0.000305403	0.000351211	0.000213781	0.000221415	0.000366506	0.000320671	0.000259591	0.000221415	0.000244321	0.000251932	0.000282497	0.000229051	0.000328328	0.000351224	0.000297777	0.000290131	0.000290133	0.000221404	0.000297765	0.000244321	0.000213747	0.000251957	0.000313037	0.000282497	0.000274861	0.000313037
616354	0.002	0.000353164	0.000256477	0.000208377	0.000200363	0.000256499	0.000184332	0.000376829	0.013469438	0.075090188	0.00071444	0.594209133	0.001804279	0.002306142	0.000256463	0.00046551	0.930216272	0.006355247	0.030738094	0.000829081	0.000602393	0.0003932	0.00046538	0.000529654	0.000689928	0.000561629	0.001672903	0.000368703	0.000240458	0.000682165	0.000376789	0.00021639	0.000256499	0.000240446	0.120725029	0.000497188	0.000786441	0.000256463	0.000963384	0.000264515	0.00062558	0.000216392	0.000440968	0.00024845	0.00032863	0.000224418	0.000240434	0.000200351	0.000368715	0.000232421	0.000320593	0.000200363	0.000312535	0.000352676	0.000304576	0.000208377	0.000320617	0.000296536	0.000224418	0.000320579	0.000344671	0.000168303	0.000240434	0.000224406	0.000296536	0.000240434	0.000312565	0.00021639	0.000256439	0.000264477	0.000304574	0.000272492	0.000336623	0.00035265	0.000457017	0.00024845	0.000224406	0.00021639	0.000360678	0.000232421	0.000376716	0.000200361	0.00024845	0.000168304	0.000216392	0.000264477	0.000288521	0.000296536	0.000312565	0.000288521	0.000280507	0.000224406	0.000320581	0.00021639	0.000368713	0.000232419	0.000328594	0.000256463	0.000200351	0.000248448	0.000296536	0.000352674	0.000240434	0.000320579	0.000248448	0.000224406	0.000312565	0.000328594	0.00030455	0.000208377	0.000296534	0.000240434	0.000312565	0.000296538	0.000240434	0.000256463	0.000344623	0.000264455	0.000280507	0.000352638	0.000288521	0.000328594	0.000232421	0.000176308	0.000320579	0.000288521	0.000288521	0.00030455	0.000184309	0.000336595
616355	0.002	0.000287694	0.000295928	0.000197115	0.000172475	0.000271034	0.000197152	0.000419179	0.013756272	0.077254618	0.000633223	0.612150117	0.002098077	0.002812657	0.00026282	0.000518127	0.91052678	0.006140837	0.03105399	0.000684834	0.00056774	0.000337081	0.000559265	0.000468482	0.000731962	0.000617221	0.001714802	0.000410917	0.000303899	0.000616694	0.000394454	0.000205327	0.000254608	0.000238184	0.125568025	0.000550858	0.000904689	0.000271032	0.0009295	0.000378002	0.000649448	0.000238182	0.000427184	0.000262822	0.000427255	0.00026282	0.00025462	0.000246408	0.000279248	0.000229968	0.000213542	0.000279246	0.000410768	0.000303874	0.000271034	0.000188902	0.000320325	0.000246371	0.000238196	0.000246406	0.000344977	0.000262808	0.000377891	0.00020534	0.000353204	0.000320312	0.000369617	0.000336775	0.000328549	0.000320312	0.000361403	0.000246394	0.000451848	0.000328539	0.000583454	0.000320349	0.000271034	0.000221754	0.000197115	0.000123196	0.000394255	0.000254606	0.000271034	0.000271032	0.000213542	0.000336753	0.000312111	0.000254606	0.000460108	0.000229968	0.000361389	0.000279246	0.000279246	0.000303884	0.000320312	0.000320312	0.000328526	0.000238182	0.00023818	0.000279246	0.000295672	0.00028746	0.000353165	0.000213519	0.000303886	0.000271032	0.00026282	0.00037784	0.000279246	0.000312098	0.000246392	0.000262822	0.000295672	0.000221754	0.000320325	0.000312098	0.000262832	0.000279246	0.000336738	0.000197102	0.000303884	0.000279246	0.000361391	0.000213542	0.000271032	0.000295672	0.000271032	0.000254606	0.000295672	0.000254606
616356	0.002	0.000339645	0.000193856	0.000185745	0.000266601	0.000169592	0.000250351	0.000444393	0.013262001	0.074742862	0.000606399	0.593832317	0.00202172	0.00264365	0.000282666	0.000460702	0.889448042	0.006083911	0.030974105	0.000884285	0.000517639	0.000420548	0.000541668	0.000566144	0.000735676	0.000549686	0.001775394	0.000363573	0.000209973	0.000670951	0.00045266	0.000242276	0.000258439	0.000218096	0.121139099	0.000525569	0.000922038	0.000234199	0.00095449	0.000298821	0.000565765	0.000250365	0.000533347	0.000258427	0.000436292	0.000169593	0.000298805	0.000250353	0.000282692	0.00033111	0.000339318	0.000234201	0.000395767	0.000314957	0.000371525	0.000266502	0.000331197	0.000258427	0.000226124	0.000282654	0.000371563	0.000201896	0.000250353	0.000201896	0.000274579	0.000258427	0.000387811	0.000266502	0.000290731	0.000298807	0.000371501	0.000226124	0.000420066	0.000258427	0.000379642	0.000282656	0.00033111	0.00032306	0.000323034	0.000201896	0.000339187	0.000250353	0.000258415	0.000201896	0.000290731	0.000274579	0.000290731	0.000387678	0.000306882	0.000331113	0.000323082	0.000234199	0.000355339	0.000258427	0.000387652	0.000218047	0.000266504	0.000242276	0.000355351	0.000306882	0.000314963	0.000298805	0.0003473	0.000339236	0.000403878	0.000274579	0.000387654	0.000234201	0.000298807	0.000290731	0.000250328	0.000145318	0.000250351	0.000169593	0.000274569	0.000282654	0.000226124	0.000314957	0.000266468	0.000314959	0.000234201	0.000250351	0.000298807	0.000314957	0.000306882	0.000274579	0.000306882	0.000282654	0.000363414	0.000298805
616357	0.002	0.000314848	0.000348685	0.000195433	0.000288954	0.000203932	0.000229447	0.000501653	0.013908946	0.079915443	0.000612688	0.628551791	0.002101695	0.002575204	0.000348407	0.000570122	1.148030492	0.006750728	0.032380815	0.001024208	0.000655775	0.000425416	0.000374156	0.000527567	0.000816711	0.00071453	0.0019199	0.000391059	0.000322955	0.00052723	0.000331386	0.000229434	0.000288904	0.000271958	0.12888813	0.00046779	0.001046859	0.000212429	0.000850665	0.00032289	0.000484494	0.000271907	0.000518662	0.000203931	0.00033139	0.000382446	0.000314432	0.000220925	0.000399515	0.000220938	0.000220925	0.00024643	0.000331388	0.000254913	0.000348397	0.000195421	0.000331451	0.000212427	0.000186935	0.000220912	0.000271933	0.000305934	0.000314392	0.000254926	0.00020393	0.00032289	0.000288901	0.000271909	0.000297387	0.000280418	0.000365389	0.000382412	0.000475991	0.000382434	0.0005101	0.000246417	0.000314392	0.000220925	0.000263409	0.000288904	0.000399392	0.000271907	0.000212427	0.000382395	0.000280405	0.000263409	0.000246417	0.000271907	0.000382395	0.00032289	0.000314394	0.000288927	0.000365427	0.000382383	0.0003314	0.000263409	0.000331386	0.00032289	0.000212427	0.00020393	0.000237919	0.000305898	0.000254901	0.000339896	0.000263411	0.0002974	0.000390896	0.000254913	0.000263409	0.000339873	0.000331386	0.000271907	0.000237919	0.000246415	0.000271897	0.000237919	0.000254913	0.0002974	0.00028038	0.000331388	0.00042488	0.000254913	0.000382383	0.000373872	0.000229421	0.000254901	0.000305898	0.000229421	0.00035688	0.000246415
616358	0.002	0.000331666	0.000276075	0.000236644	0.000212925	0.000291812	0.000252368	0.000497198	0.013015731	0.07386301	0.000489412	0.587210584	0.001798968	0.002372716	0.000276063	0.000505586	0.817256655	0.006464305	0.02976453	0.000974401	0.000505469	0.000529505	0.000505158	0.000394722	0.000742209	0.000576524	0.001670586	0.000465546	0.00030756	0.00061581	0.000307572	0.000260242	0.000315563	0.000276063	0.117431288	0.000576382	0.000947882	0.000228711	0.000963768	0.000347051	0.000489235	0.000220812	0.000489392	0.000220812	0.000283936	0.000236588	0.000252357	0.000228699	0.000268141	0.000189267	0.000315459	0.000220812	0.000473334	0.000291786	0.000283901	0.000149837	0.000283901	0.00024447	0.000354914	0.000228697	0.000362799	0.000181381	0.000252359	0.000181382	0.000236586	0.000181369	0.000299687	0.000236585	0.000299699	0.000220812	0.000402349	0.000236596	0.000354938	0.000212925	0.000315424	0.000228699	0.000283901	0.000268129	0.000252357	0.000212925	0.000268129	0.000307558	0.000220801	0.000283901	0.000291788	0.00024447	0.000268129	0.000307572	0.000236585	0.000260244	0.000276014	0.000299673	0.000252357	0.000331219	0.000252357	0.000276016	0.000244458	0.000260244	0.000197153	0.00030756	0.000291788	0.000228686	0.000252333	0.000425888	0.00024447	0.000283903	0.000236585	0.000331219	0.000347003	0.000252357	0.000197153	0.000323321	0.000268129	0.000220812	0.000205017	0.000276028	0.000212913	0.000283901	0.000252357	0.000339105	0.000362762	0.000220801	0.000323332	0.000236585	0.000354891	0.000315445	0.000189256	0.000283901	0.000212915	0.000228697
616359	0.002	0.000336093	0.00023846	0.000229614	0.000203148	0.000282644	0.000282644	0.000521461	0.014218934	0.084548232	0.000680614	0.659820772	0.002255573	0.002630058	0.000379882	0.000654635	0.923554177	0.00717474	0.032891382	0.001073511	0.000779376	0.000398003	0.000548117	0.000494836	0.000804403	0.000725458	0.002022271	0.000539007	0.000379842	0.000778099	0.000335594	0.000309179	0.000309139	0.000291476	0.130141449	0.000627461	0.001114796	0.000362193	0.001026227	0.000344425	0.000547881	0.000335605	0.000565557	0.000220784	0.000335619	0.000229616	0.000326775	0.000238449	0.000309165	0.000273774	0.000300267	0.000256111	0.000388622	0.000335605	0.000256109	0.000264942	0.000273772	0.000353268	0.000220773	0.00031793	0.000229616	0.000194291	0.000273774	0.000203109	0.000326749	0.000264942	0.000459301	0.000379803	0.000370931	0.000256109	0.000309099	0.000282604	0.000424016	0.000379776	0.000432833	0.000238447	0.000344438	0.000264942	0.000247279	0.000317956	0.000406256	0.000256111	0.000344425	0.000291423	0.000326762	0.000379737	0.000370931	0.000203096	0.000530055	0.000273772	0.00037975	0.000291437	0.000335632	0.000273787	0.000326749	0.000353268	0.000247279	0.000335592	0.000256098	0.000273774	0.000273759	0.00031793	0.000291437	0.000353257	0.000247279	0.000300267	0.000362087	0.000300256	0.000397426	0.000379763	0.000273772	0.000211953	0.000264942	0.000203121	0.000256109	0.000220771	0.000256111	0.000273774	0.00032676	0.000344425	0.00037979	0.000353257	0.000309099	0.000256109	0.000317916	0.000326762	0.000282604	0.000282604	0.000273772	0.000291437
616360	0.002	0.000385574	0.000210888	0.000275003	0.000275	0.000256667	0.000275042	0.000596188	0.01547812	0.084347885	0.000670015	0.68291734	0.002275895	0.003000344	0.000302556	0.000615178	1.324918501	0.007048641	0.035456723	0.001031885	0.00064282	0.000422296	0.000541398	0.000734081	0.000724737	0.000697326	0.001867679	0.000495237	0.000366845	0.000798308	0.00036671	0.000421765	0.00037585	0.000348388	0.138862132	0.000513682	0.001230618	0.000394307	0.000954748	0.000403347	0.000743153	0.000375875	0.000522683	0.000284166	0.000430877	0.000293334	0.000284168	0.000284168	0.000375848	0.000284196	0.000330002	0.000229166	0.000476709	0.000412544	0.000357501	0.00033	0.000311667	0.000302499	0.000220002	0.0001925	0.000320835	0.000339168	0.000302488	0.000284166	0.000385	0.0001925	0.000412528	0.000284166	0.000366667	0.000339168	0.000394222	0.000229166	0.000449185	0.0001925	0.000339168	0.000201668	0.000430834	0.000256681	0.000311681	0.000357501	0.000531807	0.000284168	0.000366667	0.000174153	0.000229153	0.000293347	0.00033	0.000265835	0.000412556	0.000330014	0.000320835	0.000375848	0.000275	0.000320848	0.000394165	0.000394156	0.000339168	0.00029332	0.000320835	0.000293336	0.000329986	0.000293334	0.000284168	0.00042168	0.000394165	0.0001925	0.000256667	0.000265835	0.000467544	0.000403333	0.000265821	0.000385002	0.000229169	0.000366683	0.000320832	0.000229153	0.000311667	0.000311667	0.000265833	0.00033	0.000348333	0.000366655	0.000293334	0.000275	0.0002475	0.000293334	0.000412501	0.000394168	0.000320835	0.000385002
616361	0.002	0.000334038	0.000325965	0.000238375	0.000198537	0.000262068	0.000206477	0.000524512	0.012851869	0.072871715	0.000532692	0.584610962	0.001971333	0.002422019	0.000262103	0.000580854	2.083368855	0.005816926	0.030848657	0.000837618	0.000525283	0.000421499	0.000373449	0.000381365	0.000668087	0.000580299	0.001826823	0.000429019	0.000349412	0.000652075	0.000333622	0.000198547	0.000285891	0.000206477	0.11926108	0.000532486	0.000978461	0.000365401	0.00089872	0.000325658	0.000492751	0.000270056	0.000476763	0.00022236	0.000389215	0.000246183	0.000214453	0.000293881	0.000420982	0.000238243	0.000285893	0.000246183	0.000413113	0.000246195	0.000341493	0.000246183	0.000246185	0.000190594	0.000206477	0.000293845	0.000214418	0.000333539	0.000277948	0.000262066	0.000317728	0.000262068	0.000301789	0.00032561	0.000389238	0.00027795	0.00042898	0.000270008	0.000301773	0.000238243	0.000421004	0.000309751	0.000349435	0.000309714	0.000397107	0.000285891	0.000341493	0.000293833	0.000246185	0.000301773	0.000262068	0.00021442	0.000262066	0.000341517	0.000246183	0.000182653	0.000270008	0.000333586	0.0003574	0.000206487	0.000317644	0.000309751	0.000270008	0.00027795	0.000277948	0.000222348	0.000262068	0.000262068	0.00037333	0.000349461	0.000317656	0.000381213	0.000262068	0.000301797	0.000389179	0.000293831	0.000293831	0.000270008	0.000285879	0.000246183	0.000285891	0.000325599	0.000285893	0.000246183	0.000301773	0.000285891	0.000341481	0.000206477	0.000254123	0.000254125	0.000333541	0.000238243	0.000238243	0.000285869	0.000238243	0.00022236
616362	0.002	0.000363547	0.000224743	0.000371803	0.000311274	0.00025066	0.000250647	0.000553598	0.014367438	0.079944416	0.000718274	0.628189567	0.002084424	0.002451923	0.000363237	0.000467368	0.966456609	0.006275746	0.031957656	0.000858647	0.0006149	0.0003722	0.000545181	0.000466932	0.000787367	0.000648889	0.001987714	0.000441	0.000311198	0.000553676	0.000319803	0.000207536	0.000267946	0.000302504	0.129774331	0.000605505	0.001004366	0.000371971	0.001004358	0.000233359	0.000631346	0.000475647	0.000527537	0.000233359	0.000328525	0.00029386	0.00024199	0.000233361	0.000345731	0.000259328	0.000337089	0.000250686	0.000414964	0.00029386	0.000285219	0.000276575	0.000458197	0.000259289	0.000250645	0.000224717	0.000259289	0.000242003	0.000380343	0.000276575	0.000233346	0.000276575	0.000510143	0.000319805	0.000432278	0.000267933	0.00040626	0.00029386	0.00042352	0.000337089	0.000406258	0.000267933	0.000259289	0.000302502	0.00029386	0.000259289	0.00037166	0.000224704	0.000363006	0.000259289	0.000267933	0.000267931	0.000267933	0.000354362	0.000354375	0.00031979	0.000216073	0.000276575	0.000337089	0.000216073	0.000354362	0.000233359	0.000242001	0.000190134	0.000198788	0.000276575	0.000423531	0.000276562	0.000311146	0.000397614	0.000354362	0.000311146	0.000259289	0.000302504	0.000319788	0.000354362	0.000216073	0.000259289	0.000311146	0.000311148	0.000328432	0.000345718	0.000466889	0.000302491	0.000276575	0.000216073	0.000371648	0.000371648	0.000267918	0.000250645	0.000259289	0.000354362	0.000250645	0.00021606	0.00037166	0.000380291
616363	0.002	0.000443232	0.000251702	0.000234307	0.00022563	0.000216966	0.000312439	0.000616571	0.014435762	0.082247725	0.000634256	0.640016986	0.002066913	0.002540379	0.000347242	0.000538899	0.961908187	0.006504076	0.032730751	0.001072334	0.000521725	0.000355929	0.000564468	0.000512424	0.000799261	0.000834389	0.001759124	0.000486298	0.000338498	0.000651578	0.000399299	0.000251666	0.000295093	0.00034737	0.130758348	0.000468766	0.001078103	0.000225641	0.001034368	0.000329767	0.000842832	0.000303734	0.000434002	0.000243077	0.000373199	0.000234307	0.000234309	0.00022563	0.000286375	0.000295054	0.000347149	0.000216951	0.000477532	0.000260342	0.00032109	0.000338537	0.000260342	0.000329771	0.000303734	0.000364535	0.000312423	0.00031241	0.000329782	0.000338446	0.000355789	0.000329767	0.000399219	0.000312436	0.000381865	0.000295054	0.000407909	0.000286378	0.000381837	0.000260342	0.000425393	0.000295054	0.000303731	0.000347123	0.00032109	0.000329767	0.00031241	0.000355802	0.00039054	0.00022563	0.000277698	0.000329767	0.000269022	0.000234307	0.000381863	0.000242986	0.000251614	0.000269019	0.00022563	0.000277698	0.000269022	0.000260342	0.000269019	0.000303731	0.000277698	0.000399204	0.00032109	0.000364481	0.000407935	0.000381887	0.00022563	0.000347123	0.000269019	0.000312423	0.000442621	0.000355802	0.000347123	0.000242986	0.000347123	0.000286375	0.000216951	0.000338446	0.000303734	0.000355802	0.000269022	0.000269019	0.000260342	0.000286375	0.000347123	0.000199595	0.000277685	0.000286375	0.000173548	0.000295054	0.000286378	0.000329767
616364	0.002	0.000547228	0.000265	0.000215262	0.00022354	0.000173866	0.000256684	0.000298094	0.014121999	0.077598721	0.000555268	0.613839796	0.001980858	0.002222362	0.000356172	0.000605342	0.876510049	0.006380585	0.031381117	0.000997763	0.000506186	0.000372926	0.000406107	0.000339502	0.000762777	0.000563598	0.001619688	0.00039767	0.000314638	0.000580156	0.000405849	0.000223565	0.000372902	0.000281546	0.12501868	0.000380969	0.001161723	0.000231821	0.001103374	0.000372583	0.000654685	0.000248379	0.000521922	0.000281496	0.00035606	0.000281496	0.000182144	0.000231819	0.000289779	0.000347755	0.000248379	0.000240101	0.000447197	0.000231821	0.000264938	0.000281496	0.00025666	0.00037267	0.000206982	0.000289776	0.000273218	0.000273216	0.000331211	0.000240099	0.000273183	0.000231821	0.000405779	0.00020697	0.000314613	0.00017389	0.000422368	0.00020697	0.000372606	0.000273218	0.000380851	0.000331184	0.000339489	0.000281496	0.00026494	0.000273218	0.000339464	0.000206984	0.000306333	0.000289776	0.00035601	0.000314613	0.000240099	0.00022354	0.000372594	0.000331184	0.000248379	0.000289774	0.000347732	0.000289774	0.000306335	0.000289774	0.000339452	0.000306335	0.000339452	0.000198691	0.000206982	0.000264938	0.000173865	0.000273218	0.000347755	0.000248367	0.000256657	0.000314626	0.000190412	0.000248354	0.000256657	0.000322893	0.00022354	0.000240099	0.000314613	0.00025666	0.000306335	0.000289776	0.000322891	0.00034773	0.00035601	0.000215237	0.000322893	0.000264938	0.000380899	0.00022353	0.000206959	0.00027323	0.000331174	0.000505223
616365	0.002	0.000450608	0.000260961	0.000297169	0.000243005	0.000242978	0.000206959	0.000630601	0.015314896	0.084851521	0.000567386	0.676718028	0.002115416	0.002907714	0.00022509	0.000703332	0.921095728	0.006900148	0.033872182	0.001138792	0.000621954	0.000468564	0.000387059	0.000576497	0.000666506	0.000775216	0.00211494	0.000423123	0.000395977	0.000702622	0.000359982	0.000315006	0.000170966	0.00025195	0.134591494	0.000612187	0.001099758	0.000287984	0.001100046	0.000314939	0.000585256	0.000341986	0.000359957	0.000332948	0.000413971	0.000350931	0.000305939	0.000332973	0.000395964	0.000278946	0.000432075	0.000179964	0.000368955	0.000278946	0.000332975	0.000332948	0.000215957	0.000260948	0.000260948	0.000260948	0.000323938	0.000296956	0.00029694	0.000170953	0.000377938	0.000314936	0.000504	0.000224955	0.000522205	0.000233954	0.000423011	0.000314936	0.000395952	0.000341988	0.000495147	0.000215958	0.000341932	0.000305939	0.000423051	0.000251948	0.000350931	0.000269947	0.000359917	0.00025195	0.000314939	0.000269947	0.000233954	0.000296981	0.000359944	0.00040492	0.000341945	0.000386937	0.000323938	0.000350945	0.000278944	0.000242951	0.000269945	0.00040499	0.000287943	0.000242951	0.000404947	0.000350931	0.000260948	0.000431927	0.000332935	0.000278944	0.000305939	0.000314939	0.000440929	0.000404934	0.000350956	0.000323936	0.000278944	0.000341932	0.000305939	0.000287943	0.00026095	0.000287943	0.000278944	0.000296942	0.000314936	0.000368928	0.000305939	0.00029694	0.000314939	0.000260934	0.00029694	0.000269933	0.000314952	0.000359931
616366	0.002	0.000438574	0.000262793	0.000211678	0.00018977	0.000277378	0.000138677	0.000401671	0.012217078	0.068249786	0.000533324	0.54760473	0.001878205	0.002195922	0.000262791	0.000365466	0.778643926	0.005912353	0.028155396	0.000791848	0.000511844	0.000387265	0.000445506	0.000416234	0.000803983	0.000679843	0.001339972	0.000379783	0.000372612	0.000555256	0.000299319	0.00027741	0.000284677	0.000277356	0.108712258	0.000372376	0.000877357	0.00032847	0.00084813	0.000255506	0.00048202	0.000204368	0.000321181	0.000248173	0.000197068	0.000167994	0.000175172	0.000218976	0.000211666	0.000167873	0.000218998	0.000226265	0.000313863	0.000270058	0.000365019	0.000240852	0.00025546	0.000204368	0.00018977	0.000218965	0.00024816	0.000211666	0.000299253	0.000226265	0.000218965	0.000218965	0.000328472	0.000299253	0.000328459	0.000262758	0.000291953	0.000291975	0.00025546	0.000262758	0.000321161	0.000233563	0.000313905	0.000175161	0.000313872	0.000204368	0.000226263	0.000270058	0.000262758	0.000284666	0.000218954	0.00032847	0.00024816	0.00025546	0.00032115	0.000277379	0.000321139	0.000240861	0.000233563	0.000262758	0.000277356	0.000197057	0.000197068	0.000233563	0.000233552	0.000204368	0.000277356	0.000240863	0.000270056	0.00025546	0.000204368	0.00025546	0.000255458	0.000233563	0.000284655	0.000218965	0.000291977	0.00024816	0.000306551	0.000240863	0.000240863	0.000226243	0.000211635	0.000299253	0.000226265	0.00025546	0.000321161	0.000218965	0.000270058	0.000284666	0.000138678	0.00025546	0.000248159	0.000240861	0.000218965	0.000255458
616367	0.002	0.00048175	0.000231264	0.000296019	0.000314576	0.000203513	0.000323811	0.000546182	0.015643143	0.087933211	0.000713455	0.693178446	0.002511233	0.002642802	0.000333187	0.000704661	1.090922108	0.007272614	0.034951068	0.00113352	0.00084403	0.000379674	0.00050927	0.000509006	0.000852034	0.000741116	0.001987614	0.000425847	0.0003238	0.000852277	0.000397901	0.000333035	0.000351564	0.000305271	0.137868488	0.00063868	0.001121716	0.000323813	0.001242025	0.000397792	0.000722164	0.00028677	0.000453392	0.000240516	0.000314522	0.000305268	0.000305268	0.000397804	0.000360772	0.00031452	0.000268266	0.000286767	0.00048106	0.000388554	0.00038854	0.000268269	0.000323772	0.000249765	0.000212763	0.00028677	0.000370037	0.000370023	0.000360788	0.000249768	0.000323772	0.000259017	0.000296019	0.000277518	0.000379289	0.000314536	0.000434794	0.00031452	0.000388568	0.000296019	0.000527468	0.000351522	0.000342273	0.000333049	0.00031452	0.000379275	0.000360772	0.00031452	0.000296019	0.000296019	0.000407025	0.000305271	0.000342271	0.000407095	0.000360774	0.000175761	0.000333021	0.00031452	0.000360776	0.000333021	0.00031452	0.000296019	0.000249765	0.000305271	0.000360774	0.000268266	0.00028677	0.000360772	0.000388566	0.000499877	0.000351522	0.000434806	0.000434792	0.000360774	0.000379275	0.000268266	0.000295991	0.000370037	0.000305271	0.000351522	0.000249765	0.000333023	0.00031452	0.000296019	0.000351522	0.000277518	0.000379291	0.000305271	0.00031452	0.000370023	0.000323769	0.000249724	0.000203499	0.000296017	0.000277518	0.000333021
616368	0.002	0.000301246	0.000158754	0.000259019	0.000250665	0.000200533	0.000217243	0.000392687	0.013665666	0.079125303	0.000501835	0.619469783	0.00199912	0.002700062	0.000401338	0.000502064	0.877460684	0.006393764	0.031699309	0.000981889	0.000535565	0.000401624	0.000418053	0.000459865	0.000861705	0.000677815	0.001820156	0.000518395	0.000225598	0.000677531	0.000292456	0.00027573	0.000284087	0.000359537	0.123757533	0.000384404	0.001038038	0.000309204	0.000912096	0.000392785	0.00066902	0.000359387	0.000585378	0.000284087	0.000325865	0.000233954	0.000233954	0.000200532	0.000342601	0.000242308	0.000342601	0.000233954	0.000317523	0.000217243	0.000317496	0.000267376	0.000367666	0.000300797	0.000292458	0.000367658	0.000250665	0.00022561	0.000417888	0.000284087	0.000309154	0.000325865	0.000359301	0.000250665	0.000367731	0.000300797	0.000317508	0.000233954	0.000426207	0.00027583	0.000392773	0.000259021	0.000309154	0.00027573	0.000309154	0.000225598	0.000367681	0.000200532	0.000300797	0.000317508	0.000200532	0.00031751	0.000233954	0.000250665	0.000334294	0.000250665	0.00039276	0.000259021	0.000375997	0.000250665	0.000334219	0.000300825	0.000334219	0.000284087	0.00027573	0.000284087	0.000250665	0.000250665	0.00027573	0.000292441	0.000317508	0.000267376	0.000359287	0.000259019	0.000325865	0.000208887	0.000309154	0.000300797	0.000200531	0.000225598	0.000267376	0.00027573	0.000376008	0.000200532	0.000334219	0.000309154	0.000417813	0.00031751	0.000317508	0.0002256	0.000292441	0.000233954	0.000284087	0.000250665	0.000259019	0.000334219
616369	0.002	0.000311423	0.000268076	0.000224592	0.000224605	0.000233231	0.000319637	0.000492636	0.014163965	0.080309508	0.000605176	0.641176959	0.002117959	0.002512036	0.000388833	0.000605615	0.891921238	0.006248044	0.033336173	0.000980629	0.000631835	0.000406598	0.000605387	0.000466798	0.00074365	0.000735108	0.002091185	0.000440708	0.000241868	0.00081325	0.000380144	0.000354254	0.000302333	0.000302335	0.126187963	0.000657295	0.001038228	0.000250544	0.001029904	0.000276448	0.000631328	0.000224592	0.00041475	0.00027642	0.000328251	0.000224592	0.000215966	0.000310972	0.000380118	0.000267781	0.000293709	0.000259144	0.000362801	0.000302335	0.000397459	0.000319637	0.000362829	0.000380131	0.000354293	0.000336898	0.000388729	0.000310972	0.000423389	0.000224592	0.000336901	0.000293696	0.000328251	0.000319625	0.000388746	0.000259144	0.000285059	0.000181387	0.000371481	0.000224592	0.000380118	0.000259144	0.000302333	0.000354216	0.000397355	0.000319648	0.000310972	0.000319612	0.000354151	0.000293683	0.000250505	0.00020729	0.000241868	0.000276418	0.000440596	0.000302372	0.000328249	0.000241868	0.000354164	0.000241868	0.000336888	0.000345525	0.000233242	0.00027642	0.000233229	0.000336888	0.000233229	0.000250507	0.000285059	0.000319612	0.000259144	0.000328236	0.000328249	0.000362801	0.000259144	0.000241855	0.00020729	0.000250481	0.000362801	0.000285059	0.000362801	0.000250492	0.000388729	0.000405992	0.000302333	0.000293696	0.000319612	0.000267794	0.000293709	0.000293696	0.000328249	0.000233229	0.000259144	0.000293696	0.000241868	0.000250505
616370	0.002	0.000298211	0.000248315	0.000190365	0.000206945	0.00020692	0.000281436	0.00045549	0.013030574	0.077995741	0.00058018	0.61345037	0.002172479	0.002659348	0.000281484	0.000680191	1.088192053	0.006577401	0.031012947	0.000889789	0.000630826	0.000405848	0.000405699	0.000414097	0.000803904	0.000596583	0.001703054	0.00045545	0.000355975	0.000638137	0.00030629	0.000173813	0.00029805	0.000273196	0.123353986	0.000455649	0.001094488	0.000281459	0.000969845	0.000231762	0.000679344	0.000289687	0.000430787	0.000231749	0.000331086	0.000215196	0.000182088	0.000314531	0.000306241	0.00028141	0.000306241	0.000322806	0.000372539	0.000297975	0.000331082	0.000289702	0.000231749	0.000215196	0.000256578	0.000264846	0.000347675	0.000306241	0.000289687	0.000264856	0.000231751	0.000198642	0.000322782	0.00028141	0.000314518	0.000215196	0.000422213	0.000322784	0.000471952	0.000223474	0.000455448	0.000264856	0.000314504	0.000240015	0.000306241	0.000331072	0.00033936	0.000231749	0.00025658	0.000264856	0.000273132	0.000306265	0.000306241	0.000231749	0.000347635	0.00028141	0.000297963	0.000289698	0.000322794	0.000281397	0.000297963	0.000165535	0.000289687	0.000306239	0.000347638	0.000306241	0.000231749	0.000157258	0.000306239	0.00028141	0.000364178	0.00028141	0.000297963	0.00033107	0.000331072	0.000314516	0.00025658	0.000339347	0.000223461	0.00025658	0.000273132	0.000306239	0.000231749	0.000240027	0.00028141	0.00025658	0.000339347	0.000314516	0.000322794	0.000314506	0.000355876	0.00025658	0.000240025	0.000231737	0.000273132	0.000256543
616371	0.002	0.000354147	0.000261065	0.000269534	0.000235792	0.000294981	0.000176815	0.000438086	0.013659731	0.079556638	0.000615205	0.626060215	0.002048671	0.00260104	0.000286461	0.000480557	1.074246052	0.006346428	0.031447946	0.000879795	0.000649744	0.000387662	0.000556577	0.000421204	0.000724852	0.000615596	0.002030255	0.000556151	0.000269435	0.000699882	0.000353819	0.000202074	0.000244187	0.000252619	0.124526148	0.000564946	0.000885281	0.000269433	0.001029168	0.000269435	0.000539162	0.000353657	0.00037892	0.000286335	0.000303126	0.000193655	0.000311545	0.000303162	0.000319951	0.000286287	0.000387349	0.000193654	0.000454772	0.000227333	0.000328397	0.000202074	0.000244173	0.000328374	0.000202074	0.000168395	0.000261014	0.000261014	0.000336805	0.000303112	0.000336841	0.000294703	0.000488461	0.000235754	0.00033683	0.000319953	0.000412785	0.000261012	0.000353645	0.000235754	0.000404201	0.000252593	0.000277854	0.000353632	0.000328372	0.000235752	0.000336793	0.000303112	0.000353632	0.000353645	0.000227333	0.000269433	0.000303112	0.000294718	0.000269435	0.000303112	0.000244175	0.000261012	0.000244173	0.000277826	0.00035363	0.000303112	0.000303112	0.000210494	0.000286272	0.000210494	0.000286272	0.00018521	0.000218912	0.000395742	0.000294693	0.000269433	0.000370484	0.000294693	0.000378877	0.000319966	0.000286272	0.000286272	0.000185222	0.000244173	0.000319951	0.000294691	0.000311532	0.000294693	0.000328372	0.000345211	0.000286272	0.000286272	0.000319951	0.000286274	0.00029468	0.00029468	0.000252593	0.00032837	0.000328372	0.000404148
616372	0.002	0.00038204	0.000363508	0.000354304	0.000272482	0.000208892	0.000308838	0.000354252	0.014690308	0.084597899	0.000736414	0.67322786	0.002154174	0.002834835	0.000299741	0.000655131	0.94829234	0.006798828	0.034763365	0.001058344	0.000627816	0.000436438	0.000727764	0.000527223	0.000909696	0.000754622	0.001648877	0.000599908	0.000227056	0.000599983	0.000390556	0.00030884	0.000381498	0.000272468	0.133142945	0.000527056	0.001101088	0.000290633	0.001191994	0.000263385	0.000754522	0.000254304	0.000499735	0.000372469	0.000436005	0.000254345	0.000308811	0.000281563	0.000336058	0.000317894	0.000436007	0.000281552	0.000399646	0.000290633	0.000336045	0.000290687	0.00031788	0.000345153	0.000308797	0.000254304	0.000354236	0.000290633	0.00034521	0.000145316	0.000345142	0.000272468	0.000363304	0.000245221	0.000390538	0.000372389	0.000390552	0.000345126	0.000408784	0.000381482	0.000381484	0.000308797	0.000417799	0.000227056	0.000236137	0.000263414	0.000299716	0.000299714	0.000435975	0.000217961	0.000217947	0.000308797	0.000308797	0.000308797	0.000281549	0.000281552	0.000263385	0.000354209	0.000336045	0.000299716	0.000435991	0.000236139	0.000399635	0.000354209	0.000254304	0.000272468	0.000381468	0.000317878	0.000399635	0.000390538	0.000263385	0.00019981	0.000345126	0.000227056	0.000381455	0.000390538	0.000236126	0.000272468	0.000381473	0.000290633	0.000245221	0.000317878	0.00021796	0.000263387	0.000326961	0.000345139	0.000372376	0.000236139	0.000354209	0.000208892	0.000326961	0.000417786	0.000336045	0.000299716	0.000417827	0.00036329
616373	0.002	0.000284222	0.000335459	0.000266651	0.00024945	0.000197817	0.000240848	0.000550806	0.01358113	0.081873453	0.000637086	0.634343781	0.0022052	0.002728156	0.000292738	0.000585776	0.885010763	0.006780978	0.032374777	0.000984859	0.000585907	0.000395907	0.000516362	0.000464726	0.000783572	0.000731991	0.001778333	0.000585361	0.000301028	0.00070645	0.000421912	0.000335469	0.000249447	0.000275225	0.124861746	0.000499313	0.001180662	0.000447499	0.000921591	0.000318242	0.000723142	0.000275225	0.000361311	0.000352684	0.000318229	0.000223608	0.000292428	0.00023222	0.000421489	0.000301028	0.000292439	0.000223621	0.000275225	0.000206419	0.000344056	0.000318229	0.000335482	0.000301026	0.000266623	0.000352645	0.00023222	0.000318257	0.000283827	0.000249411	0.000292428	0.000378448	0.00040429	0.000318229	0.000378461	0.000215008	0.000352671	0.000215019	0.000473147	0.000292426	0.000361247	0.000249434	0.000275225	0.000283827	0.000189217	0.000301028	0.000335469	0.000249424	0.00034403	0.000223621	0.000275225	0.000283824	0.000318242	0.000240822	0.0002924	0.000266612	0.000283827	0.000275225	0.000361273	0.000266623	0.000292426	0.000275212	0.000292426	0.000249411	0.000292426	0.000240822	0.000223621	0.000301026	0.000232222	0.000352647	0.000352632	0.000240822	0.000318229	0.000301026	0.000318206	0.000318229	0.000283824	0.000283824	0.000335418	0.00034403	0.000378438	0.000318229	0.000275266	0.000309628	0.000301026	0.000258023	0.00034403	0.000344043	0.000215019	0.000387035	0.000283827	0.000352632	0.000215019	0.000335444	0.000249409	0.000283824
616374	0.002	0.000260593	0.000244445	0.000236573	0.000165585	0.000220792	0.000228782	0.000339118	0.013811317	0.074083603	0.000513119	0.580184844	0.001862197	0.002572545	0.000268148	0.000513279	0.930434355	0.006050197	0.030298133	0.000997805	0.000624246	0.000323578	0.000410327	0.000449752	0.000655113	0.000734602	0.00168581	0.000331206	0.000315448	0.000766045	0.000378551	0.00022078	0.000307574	0.000212894	0.116993671	0.000481239	0.000876611	0.00023655	0.000979681	0.000252319	0.000670869	0.000204988	0.000410232	0.000260217	0.00041815	0.000283861	0.000189239	0.000244469	0.000307529	0.000228666	0.00023655	0.000260219	0.000394309	0.000228664	0.000418057	0.000260217	0.000244435	0.000275975	0.00037063	0.000291757	0.000260205	0.000260203	0.000275975	0.000252319	0.000260227	0.000244435	0.000260205	0.000331169	0.000370618	0.000228664	0.000378525	0.000244434	0.000410093	0.000212896	0.000504903	0.000260205	0.000299676	0.000149815	0.000323287	0.000260215	0.000378785	0.000197124	0.000260203	0.000228654	0.00023655	0.000315411	0.000370618	0.00022078	0.000283859	0.000252319	0.000260203	0.000244435	0.00023655	0.000212882	0.000307515	0.000275975	0.000370632	0.000275975	0.000260205	0.00020501	0.000228666	0.000275975	0.000268089	0.000283859	0.000291721	0.000244434	0.000244422	0.000299629	0.000307515	0.00023655	0.000252319	0.000299629	0.00023655	0.000307515	0.000299629	0.000307517	0.000315401	0.000299629	0.000315399	0.000228664	0.000283859	0.000268089	0.000323285	0.000268089	0.000165584	0.000189239	0.000268089	0.000212882	0.000252319	0.000189239
616375	0.002	0.000399979	0.000339986	0.000237987	0.000246396	0.000331361	0.000229403	0.000442048	0.013609942	0.080792131	0.000578289	0.636863462	0.002161073	0.002832086	0.00022092	0.000595745	0.872979847	0.006880092	0.032383542	0.000818854	0.000596171	0.000459468	0.000629418	0.000518731	0.000688762	0.000800084	0.001825247	0.0005358	0.000305922	0.000578287	0.0002379	0.00026339	0.00026339	0.000271886	0.127192393	0.000527082	0.001012757	0.000322915	0.001055274	0.000390939	0.000765578	0.000297401	0.000527112	0.000263388	0.000407995	0.000280394	0.000271898	0.000280383	0.000212412	0.000246396	0.000305886	0.000297376	0.000339871	0.000263403	0.000288878	0.000297412	0.000271886	0.000220908	0.000331361	0.000220905	0.000254893	0.000220908	0.000357053	0.000314367	0.000161432	0.000254931	0.00035689	0.000305871	0.000407855	0.000220908	0.000322991	0.000229392	0.000467496	0.000263388	0.000441957	0.000263414	0.000305871	0.000220908	0.000365374	0.000450463	0.000356849	0.000280383	0.000399358	0.000246398	0.000271886	0.000314381	0.000305858	0.000314381	0.000407866	0.000331359	0.000263388	0.000263388	0.000254893	0.000297376	0.000229403	0.000288878	0.000271886	0.000297376	0.000246398	0.000373857	0.000271886	0.000297374	0.000314369	0.000271886	0.000407842	0.000195418	0.000322889	0.000271886	0.000331359	0.000297376	0.000254893	0.0002379	0.000339857	0.000288881	0.000280381	0.000331361	0.000297387	0.000305871	0.000331361	0.000297376	0.000331361	0.000288878	0.000356851	0.000365347	0.000254893	0.000271886	0.000297361	0.000246408	0.000305871	0.000288878
616376	0.002	0.000508382	0.000307819	0.000257846	0.000241385	0.00028277	0.000241213	0.000407674	0.013383297	0.077555669	0.000641165	0.60788733	0.001998054	0.002493706	0.000307821	0.000649806	0.932948245	0.0064463	0.032125294	0.000935523	0.000625042	0.000416423	0.000557975	0.000566153	0.000615983	0.000682901	0.001811794	0.000432762	0.000382637	0.000724496	0.000466039	0.000357709	0.000232872	0.000282822	0.124588966	0.00055757	0.000957966	0.000257821	0.000941185	0.000415929	0.000574344	0.000349344	0.000557613	0.000257821	0.000299441	0.000291086	0.000274455	0.00028277	0.000382625	0.000266137	0.000324355	0.00023287	0.000349319	0.000266137	0.000399283	0.000274453	0.000241186	0.000341001	0.000224552	0.000216235	0.000166335	0.000241188	0.000241186	0.000249503	0.000316062	0.000316039	0.000357636	0.000357634	0.000399269	0.000266137	0.000316039	0.000316037	0.000332685	0.000274453	0.000357647	0.000207919	0.000357634	0.000274453	0.000340988	0.00028277	0.000349279	0.000266137	0.000166335	0.00028277	0.000332685	0.000341011	0.000374305	0.000307734	0.000332671	0.000241186	0.000299406	0.000316077	0.00037427	0.000224552	0.00045751	0.000266137	0.000291088	0.000324353	0.00028277	0.00023287	0.000324353	0.000341013	0.000332671	0.000365964	0.000224552	0.00036594	0.000332673	0.000266137	0.000299406	0.000266137	0.000307722	0.000207919	0.000249503	0.000207906	0.000307722	0.000224552	0.000332658	0.000199603	0.000307732	0.000266149	0.000257819	0.000224552	0.000316039	0.000257819	0.000266139	0.000307722	0.000324355	0.000199602	0.000257821	0.000299404
616377	0.002	0.000309061	0.000300866	0.00016617	0.000205759	0.000237386	0.000189909	0.000570316	0.013240821	0.075451645	0.000586231	0.587927816	0.002084946	0.002317283	0.000300799	0.000483324	0.800071117	0.006418289	0.029171976	0.000802934	0.000578987	0.000396185	0.000657862	0.0004754	0.000768544	0.000594068	0.001755836	0.000522836	0.000292824	0.000649701	0.000387908	0.000284863	0.000181996	0.0002928	0.118076471	0.000435381	0.001054413	0.000308614	0.000736761	0.000284946	0.00055424	0.000245312	0.000514673	0.000174083	0.000300702	0.000269049	0.0003086	0.000213647	0.000308614	0.000237386	0.000253212	0.00022156	0.000427392	0.000300688	0.000395739	0.000205735	0.000276949	0.000229472	0.000174082	0.000269041	0.000340263	0.000269037	0.000292777	0.000292788	0.000213647	0.000269061	0.000284863	0.000253212	0.000253212	0.000253212	0.000340325	0.000237386	0.000292777	0.000253273	0.000506674	0.000371928	0.000292777	0.000245298	0.000253212	0.000213647	0.0002453	0.000229462	0.000276939	0.000253223	0.000237374	0.000292775	0.000356138	0.000316563	0.000316516	0.000253212	0.000316538	0.000269037	0.000364017	0.000174083	0.000324428	0.000292775	0.000371954	0.00022156	0.000269037	0.000276949	0.000261123	0.000237386	0.00032444	0.000308579	0.000245286	0.000340265	0.000292777	0.000284863	0.000229472	0.000166158	0.000269037	0.000276949	0.000324428	0.000261123	0.000316528	0.000276951	0.000292777	0.000276949	0.000340253	0.000229474	0.000253212	0.000237384	0.000332363	0.000276949	0.000316514	0.000261123	0.000284875	0.000174059	0.000324428	0.000261123
616378	0.002	0.00030193	0.000250175	0.000154411	0.000213233	0.000198528	0.000220587	0.000411932	0.012529779	0.070005782	0.000544597	0.540529229	0.001960257	0.002331562	0.000316219	0.000478435	0.794871089	0.005424328	0.028171747	0.000812387	0.00046431	0.000412376	0.000419374	0.000478303	0.00064028	0.000647829	0.00166144	0.000375229	0.000308878	0.000537555	0.000286788	0.000286929	0.000198528	0.000294184	0.109760718	0.000412097	0.000861686	0.000257351	0.000876425	0.000301493	0.000610809	0.000242713	0.000448719	0.000205882	0.000279445	0.000220587	0.000264704	0.000294127	0.000205882	0.000279434	0.000257351	0.000257352	0.000330958	0.000235295	0.000264704	0.000235293	0.000220598	0.000183822	0.000154411	0.000286775	0.000198528	0.000235293	0.00032354	0.000176469	0.000286777	0.000264704	0.000352962	0.000257352	0.000338257	0.000235293	0.000301491	0.000213235	0.000360382	0.000316175	0.00038246	0.000264704	0.000264706	0.00027941	0.000286764	0.000286764	0.00027206	0.000147058	0.00027941	0.000220587	0.000205882	0.000227941	0.000235293	0.000191176	0.000316175	0.000294116	0.000242647	0.000191176	0.000338257	0.000191174	0.000330894	0.000205882	0.000213233	0.000227941	0.000272058	0.000227974	0.000191165	0.00030148	0.000249999	0.000301469	0.000308832	0.000213233	0.000316197	0.000176459	0.00027206	0.000220587	0.000272056	0.000191154	0.000205882	0.000249999	0.000183822	0.000249999	0.000316175	0.000198528	0.00027206	0.000205882	0.000308834	0.000242634	0.000250021	0.000147058	0.000235282	0.000257352	0.000249997	0.000227939	0.000272056	0.000242645
616379	0.002	0.00033439	0.000175313	0.000183674	0.000233801	0.000283855	0.000233776	0.000451058	0.01305545	0.077526912	0.000492869	0.620798033	0.002064474	0.002892279	0.000367422	0.000626971	0.837992518	0.006312835	0.03102698	0.000863086	0.000602434	0.000459839	0.000384223	0.000635381	0.000609894	0.000559848	0.001785219	0.000417738	0.000375959	0.000593376	0.000359	0.000158616	0.000258795	0.000308936	0.123116058	0.000509747	0.001003566	0.000417588	0.001120882	0.000258797	0.000543075	0.000333944	0.000467717	0.000342304	0.000342291	0.000208706	0.000308886	0.000192009	0.000300539	0.000258784	0.000308973	0.000300537	0.00028384	0.000359	0.000367335	0.000292187	0.000300539	0.000267159	0.00029219	0.000300537	0.00029219	0.000158604	0.000258797	0.000325582	0.000367324	0.000250448	0.000392393	0.000367349	0.000367339	0.000275506	0.000492673	0.000242098	0.000417488	0.000250448	0.00035899	0.000333917	0.000350628	0.000217055	0.00021703	0.000225402	0.000417463	0.000300587	0.000342291	0.000225402	0.000250435	0.00029219	0.000400729	0.000233764	0.000442607	0.000200357	0.00035069	0.000275479	0.000333929	0.000200358	0.000409141	0.000333929	0.000333929	0.000292187	0.000350653	0.000308886	0.000275493	0.000225402	0.000275491	0.000367335	0.000233751	0.000325582	0.000358988	0.000217053	0.000325582	0.000200357	0.000267144	0.00032558	0.000258797	0.000367322	0.000242098	0.000250448	0.000375686	0.0002421	0.000442546	0.000267144	0.000375684	0.000333929	0.000325582	0.000300537	0.000267144	0.000317233	0.000258795	0.000250448	0.000292187	0.000233749
616380	0.002	0.000393199	0.000304745	0.000288537	0.000296696	0.000288551	0.000336743	0.00042499	0.013264609	0.07547402	0.000569612	0.596791651	0.002046393	0.002566999	0.000256482	0.000457322	0.977269863	0.006161246	0.030189208	0.000957943	0.000618471	0.000336967	0.000457194	0.000505335	0.000721998	0.000521401	0.001867276	0.000392949	0.000264557	0.000690083	0.000384754	0.000288525	0.000272474	0.000288503	0.121568522	0.000521187	0.000883014	0.000288563	0.000874773	0.000320535	0.00069799	0.000280512	0.000408892	0.000256458	0.000216389	0.000272474	0.000248433	0.000264461	0.000256446	0.000176306	0.000344659	0.000240418	0.000280512	0.000232403	0.000360651	0.000352614	0.000288501	0.000240418	0.000232405	0.000248433	0.0002805	0.00022439	0.000256448	0.000256448	0.000304543	0.00020035	0.000360665	0.000240418	0.000457014	0.000272474	0.000264461	0.00018432	0.000384706	0.00020035	0.000465024	0.000232417	0.000336597	0.000248431	0.000264473	0.00022439	0.000376691	0.000264461	0.000216365	0.000200348	0.00018432	0.000232403	0.000272476	0.000288501	0.000384802	0.000272474	0.000248433	0.000272474	0.000264447	0.000312544	0.000352628	0.000272474	0.000248431	0.000232403	0.000264459	0.000360639	0.000280486	0.000248431	0.000272474	0.000336586	0.000360663	0.000288501	0.000336584	0.000240418	0.000304529	0.000240418	0.000304529	0.000240418	0.000376705	0.000264461	0.000256338	0.000344613	0.000200348	0.000288501	0.000280476	0.000320557	0.000336586	0.000248431	0.000288501	0.000264459	0.00022439	0.000312542	0.000280488	0.000328572	0.000288501	0.000272474
616381	0.002	0.00042984	0.000306779	0.0003153	0.000280306	0.000183924	0.000245234	0.000481922	0.014711412	0.081761798	0.00068433	0.657021753	0.002024227	0.002733527	0.000324112	0.00064948	0.92503053	0.006839186	0.032389724	0.000932541	0.000579395	0.000421013	0.000481999	0.000534642	0.000798064	0.000596133	0.002005589	0.000499806	0.000332856	0.000596288	0.00030654	0.000350387	0.000245234	0.000245234	0.13136215	0.000516975	0.001079244	0.000332884	0.001114413	0.00030654	0.000552126	0.000297783	0.000367878	0.000271509	0.000341576	0.000201441	0.000289052	0.000280267	0.000253993	0.000289026	0.000253993	0.000289026	0.000385381	0.000341589	0.000385462	0.000289037	0.000306543	0.000332856	0.000236474	0.000341602	0.000350359	0.000236474	0.000236476	0.000201442	0.000280267	0.000245234	0.000385379	0.00026275	0.000367862	0.000236474	0.0003153	0.000341576	0.000376661	0.000245234	0.000411655	0.000245234	0.000350335	0.000324061	0.00026275	0.000271509	0.000332816	0.000201429	0.000236474	0.000280267	0.00026275	0.000332816	0.000297783	0.000236476	0.000350333	0.000341576	0.000183912	0.000253978	0.000297783	0.000183925	0.000385392	0.000306569	0.000341576	0.000227717	0.000332816	0.000332818	0.000297783	0.000376635	0.000332816	0.000315326	0.00026275	0.000297783	0.000297783	0.000236474	0.000332818	0.00026275	0.000350333	0.000324059	0.00026275	0.000332816	0.00026275	0.000271507	0.000306543	0.000385392	0.000324046	0.000218958	0.000385366	0.0003153	0.000350333	0.000341576	0.000350333	0.000350333	0.000367823	0.000271496	0.000332816	0.000367849
616382	0.002	0.000519381	0.000320719	0.000188583	0.000301778	0.000282875	0.00033002	0.000613283	0.015533825	0.088982397	0.000613519	0.690250988	0.002293012	0.003019477	0.000387018	0.000642146	1.075609343	0.007550812	0.03567615	0.001051076	0.000718391	0.000490951	0.000414984	0.000538211	0.000679429	0.000859172	0.002111923	0.000481135	0.000386611	0.000859495	0.000509489	0.000320592	0.000273459	0.000273445	0.140931304	0.000471608	0.001067267	0.000320592	0.001152205	0.000367738	0.000660508	0.000367795	0.00045267	0.000264017	0.000396069	0.000254587	0.000320592	0.000311206	0.000386625	0.000264017	0.000443256	0.000339464	0.000424341	0.000273447	0.000339464	0.000282875	0.000282875	0.000235729	0.000273445	0.000301734	0.000320594	0.000254587	0.000405469	0.000320592	0.000282875	0.000254589	0.00057548	0.000235717	0.000330024	0.000254587	0.000462102	0.000235729	0.000480972	0.000282875	0.000462142	0.00032062	0.00033002	0.000386613	0.000396069	0.000273445	0.000462029	0.000377169	0.000377169	0.000235729	0.000311164	0.000282889	0.00029232	0.000386599	0.000367738	0.000311164	0.000330022	0.000264017	0.000424273	0.000358308	0.000330022	0.0002263	0.000367741	0.000282875	0.000320592	0.000292289	0.000367738	0.000320592	0.000282875	0.000462371	0.000301734	0.00033945	0.000245159	0.000386599	0.000348866	0.000414897	0.000358308	0.000386597	0.00033945	0.00033945	0.000245159	0.000377169	0.000339495	0.000216871	0.000216857	0.000216857	0.000386597	0.00033945	0.000301734	0.000471474	0.000264045	0.000311161	0.000424358	0.000396027	0.000405455	0.000348892
616383	0.002	0.00034965	0.000268601	0.000277527	0.000286464	0.00017904	0.00017904	0.000501644	0.015149884	0.083722916	0.000600264	0.662856887	0.002042419	0.002784342	0.000340576	0.000645619	1.113294371	0.006888154	0.034947312	0.001079044	0.000573798	0.000457062	0.000546465	0.000546516	0.000698879	0.000788591	0.001958811	0.000420999	0.000349129	0.000806763	0.000465787	0.0002238	0.00036746	0.000331252	0.132717988	0.000555389	0.000959244	0.000367207	0.00126496	0.000340192	0.000609132	0.000322312	0.000555313	0.000349183	0.000358109	0.000349223	0.000322274	0.000277511	0.00036706	0.000367073	0.000411863	0.000304368	0.000331292	0.000349169	0.000349156	0.00026856	0.000340176	0.000295415	0.000232753	0.000250657	0.00025961	0.00025961	0.000411834	0.000286464	0.000286464	0.000241703	0.000438809	0.000196944	0.00039389	0.000196944	0.000384928	0.000304368	0.000367033	0.000322272	0.000510534	0.000340165	0.000322259	0.000232753	0.00038495	0.000286478	0.000322272	0.000322274	0.000304368	0.000286464	0.000375986	0.0002238	0.000367046	0.00035808	0.000420787	0.000331225	0.00026856	0.000232739	0.000528384	0.000313321	0.000322274	0.000313321	0.000438675	0.000286464	0.000322272	0.000295431	0.000402854	0.000313321	0.000340272	0.000313319	0.00035808	0.000411834	0.000259607	0.000358082	0.000286464	0.000250657	0.000375984	0.000304368	0.000232753	0.000331223	0.000277511	0.000349129	0.000187991	0.000313321	0.00035808	0.000304368	0.000313319	0.000420825	0.000223788	0.00026856	0.000304368	0.000313321	0.000331227	0.000349129	0.000402814	0.000241703
616384	0.002	0.000348589	0.000294279	0.000154678	0.000146943	0.000170146	0.000224282	0.000363707	0.012366891	0.072399212	0.000495354	0.570557229	0.001693941	0.002570571	0.000293937	0.000511293	0.822698486	0.00598492	0.02933677	0.000667514	0.000557845	0.000363991	0.000386952	0.000371552	0.000743563	0.000603902	0.001645619	0.000479981	0.00033281	0.000557302	0.000293924	0.000293947	0.000201104	0.000232018	0.113692269	0.000363593	0.001030908	0.000301633	0.000890939	0.000247484	0.000526247	0.000348083	0.000472036	0.000170135	0.000278443	0.000247484	0.000232017	0.000232017	0.000293933	0.00026295	0.000371297	0.000201081	0.00037902	0.000232028	0.000224284	0.000177879	0.000208814	0.000201081	0.00027071	0.000208816	0.000232017	0.000193335	0.000355771	0.000154677	0.000177867	0.000154677	0.000262952	0.000255217	0.000247484	0.000262963	0.000278419	0.000162412	0.000410048	0.000293887	0.000441053	0.000262954	0.000278419	0.000201081	0.000224282	0.000255217	0.000348071	0.000162411	0.000301645	0.000139198	0.000270685	0.000278419	0.000301622	0.000255217	0.000363527	0.000216537	0.000262952	0.00017788	0.00031709	0.000239751	0.000348036	0.000255219	0.000224261	0.000224282	0.000224261	0.000216549	0.000332557	0.00033258	0.000270687	0.00030167	0.000317055	0.000270687	0.000255217	0.000286154	0.00030162	0.000278419	0.000278419	0.000255217	0.000247484	0.000278419	0.000324834	0.000193346	0.000309357	0.000278445	0.000293887	0.000262952	0.000262952	0.000216526	0.000224284	0.000262952	0.000286152	0.000324822	0.000255217	0.000255217	0.000309355	0.000255217
616385	0.002	0.000336672	0.000290431	0.000236868	0.000183365	0.000298026	0.000244498	0.000496973	0.011881836	0.071488737	0.000489427	0.571024472	0.001928815	0.002608274	0.000351746	0.000550896	0.823098785	0.005569497	0.029059073	0.000905699	0.000505532	0.000298287	0.000420407	0.000343972	0.000619366	0.000635098	0.0017339	0.000428186	0.000313567	0.000627085	0.000336193	0.000275116	0.000259778	0.000275072	0.113844202	0.000428358	0.001010422	0.000290547	0.000941818	0.000351721	0.000527686	0.000259767	0.000512309	0.000290328	0.000267408	0.000259778	0.000282686	0.000221567	0.000359137	0.000213926	0.000252118	0.000244487	0.000443283	0.000229206	0.000290328	0.000244487	0.000236846	0.000160444	0.000290329	0.000244487	0.000175713	0.000183364	0.000320901	0.000198646	0.000313249	0.000297991	0.000351485	0.000275059	0.000244487	0.000259767	0.000236847	0.000229206	0.000359101	0.000206298	0.000427991	0.000244487	0.000297969	0.000244489	0.000320901	0.000267397	0.000282686	0.000244487	0.000305633	0.000267406	0.000198646	0.000275047	0.000259767	0.000297969	0.000328564	0.000213926	0.000313306	0.000221567	0.000313249	0.000252128	0.000366767	0.000290328	0.000267431	0.000259778	0.000221567	0.000244487	0.000229195	0.000275047	0.000252105	0.000351508	0.000267406	0.000160422	0.00030561	0.000282688	0.000297969	0.000198646	0.000191007	0.000236846	0.000328552	0.000221554	0.000275038	0.000328529	0.000252128	0.000267406	0.000221554	0.000259755	0.000221554	0.000198644	0.000252126	0.000236846	0.000229206	0.000198634	0.000290328	0.000328541	0.000267408	0.000328529
616386	0.002	0.000324224	0.000315623	0.000183869	0.000262687	0.000262685	0.000288992	0.000490615	0.01435818	0.082952458	0.000613533	0.640837289	0.001855914	0.002919144	0.000271481	0.000605039	0.922655043	0.006919875	0.033290672	0.000932378	0.000684153	0.000482193	0.000543304	0.000473454	0.000674964	0.000762785	0.001563278	0.0004731	0.000332769	0.000648643	0.000271452	0.000271428	0.000288966	0.000280183	0.128768144	0.000455499	0.001131697	0.000306488	0.000964594	0.00036777	0.000569354	0.000315205	0.000499293	0.000315218	0.000367778	0.000253917	0.000262698	0.000341486	0.000350241	0.000350293	0.000350254	0.000227649	0.000359024	0.000271428	0.000376564	0.000218945	0.000376601	0.000262671	0.000297694	0.000323962	0.000271428	0.00024516	0.000350241	0.000376509	0.000358985	0.000358998	0.000350228	0.000297694	0.00042915	0.00018387	0.00043781	0.000288939	0.000350243	0.000280198	0.000315218	0.00023639	0.000367752	0.000280183	0.000262671	0.000236406	0.000376548	0.000210137	0.000394086	0.000297694	0.000253917	0.000280183	0.000253915	0.000262658	0.000358985	0.000271426	0.000271426	0.000323962	0.000350243	0.00024516	0.00039402	0.000280183	0.000306451	0.000323962	0.000262671	0.000288939	0.000271428	0.00024516	0.000350243	0.000376535	0.000297696	0.000315205	0.000376496	0.000280183	0.000402764	0.000350228	0.000175101	0.000315205	0.00032396	0.000288937	0.000218829	0.000358971	0.000280183	0.000358971	0.000280183	0.000306451	0.000385266	0.000262671	0.000236403	0.000218879	0.000429087	0.000315192	0.000306449	0.000280183	0.000358985	0.000280183
616387	0.002	0.000351792	0.000308673	0.000179918	0.000248469	0.000188485	0.000214212	0.000565848	0.014510664	0.079856864	0.00078085	0.638109284	0.002179213	0.002743074	0.000325618	0.00072936	0.904147679	0.006202151	0.031683766	0.000989576	0.00054915	0.000360373	0.000540295	0.000600321	0.000754888	0.000694652	0.001711118	0.000411418	0.000325577	0.00068632	0.000531559	0.000248459	0.000214187	0.000291361	0.127245194	0.000514332	0.001047254	0.000214187	0.001012693	0.000325579	0.000608695	0.000282726	0.000514362	0.000265606	0.000325567	0.000282728	0.000351319	0.000257025	0.000257025	0.000265594	0.000222742	0.000351268	0.000359849	0.000342727	0.000282728	0.000334171	0.000368415	0.000291269	0.000299863	0.000317011	0.000256999	0.000179917	0.000351306	0.000222755	0.000359811	0.00027416	0.000462737	0.000257014	0.000359836	0.00030843	0.000445626	0.000265617	0.000368403	0.000222755	0.000385578	0.000316998	0.000282726	0.000265594	0.000342725	0.000316998	0.000316998	0.000299861	0.000154215	0.00030843	0.000231322	0.00030843	0.000265594	0.000325567	0.0004456	0.00039417	0.000359836	0.000316998	0.000385527	0.000222755	0.000368401	0.000248457	0.00030843	0.000282728	0.000368428	0.000188484	0.000248457	0.000316996	0.000214161	0.000316998	0.000299863	0.000308442	0.000299861	0.000257025	0.000436983	0.00027416	0.000265606	0.000359836	0.000299861	0.000248457	0.000265594	0.000325564	0.00027416	0.00027416	0.000325564	0.00023989	0.000394106	0.000334133	0.000445549	0.000385538	0.000248457	0.000265591	0.000334133	0.000351266	0.000351255	0.000376984
616388	0.002	0.000285366	0.000318623	0.000318585	0.0002515	0.000159274	0.000243103	0.00046973	0.014349506	0.078241743	0.000629426	0.617413679	0.002141388	0.002634142	0.00039428	0.000621409	0.884167965	0.006407883	0.032241268	0.000749638	0.000554207	0.000394456	0.000511942	0.000520165	0.000772481	0.000596069	0.001927718	0.000469646	0.000285014	0.000697012	0.000352143	0.000335376	0.000285119	0.000310166	0.126126797	0.000503579	0.000999241	0.000259867	0.000898096	0.000360575	0.000671157	0.000259867	0.000436149	0.000217954	0.00033534	0.000285016	0.0002934	0.000217954	0.00031856	0.0002934	0.000276632	0.000318547	0.000385674	0.000352078	0.000352103	0.000243101	0.000285029	0.000310166	0.000192805	0.00029341	0.000293398	0.000217954	0.000259869	0.000268253	0.000301784	0.000209547	0.000326956	0.000285018	0.00020957	0.000251485	0.000310166	0.000310166	0.000427664	0.000318547	0.000427641	0.000234707	0.000268251	0.000293398	0.0002934	0.000276634	0.000385586	0.000259869	0.000268251	0.000360487	0.000234707	0.000259869	0.000360487	0.000276632	0.000368907	0.000259867	0.00035208	0.000276632	0.000285016	0.000335327	0.00037724	0.000301782	0.000318549	0.00020957	0.000310163	0.000268251	0.000343697	0.00023472	0.000293387	0.000318547	0.000318547	0.000301782	0.000461258	0.000352093	0.000393993	0.000326931	0.000444392	0.000436057	0.000251485	0.000318547	0.000326931	0.000276632	0.000326929	0.0002934	0.000377267	0.000343697	0.000461196	0.000310166	0.000251485	0.000402387	0.000310166	0.000285016	0.000243103	0.000268263	0.000335313	0.000276634
616389	0.002	0.000394886	0.000295956	0.00021359	0.000230006	0.000230006	0.000287533	0.000410956	0.013827943	0.076317684	0.000608439	0.606502644	0.001998173	0.002338782	0.000336906	0.000592461	0.936716726	0.006125894	0.030080781	0.000990158	0.000641996	0.000411241	0.000526315	0.000419222	0.000641257	0.0007238	0.001756789	0.000427389	0.00016429	0.000683032	0.00034507	0.000197147	0.00027108	0.000312188	0.12152386	0.00052596	0.000987556	0.000271092	0.000995566	0.00033682	0.000517757	0.00020535	0.000493242	0.00027108	0.000386229	0.000312175	0.00017248	0.000230006	0.000328596	0.000287508	0.000221791	0.000287506	0.000419028	0.000230006	0.000295773	0.000238232	0.00029582	0.000262864	0.000328629	0.000188934	0.000312153	0.000156076	0.000345035	0.000287508	0.000230006	0.000295722	0.000361452	0.000279293	0.000402547	0.000197148	0.000369667	0.000262864	0.000361439	0.000295724	0.000476714	0.000279293	0.000303937	0.000320366	0.000336832	0.000205362	0.000394322	0.000246423	0.000303937	0.00027109	0.000279305	0.000230006	0.000378016	0.000246435	0.000279305	0.000221791	0.000246437	0.000303935	0.000312151	0.000303937	0.000303935	0.000254651	0.000394309	0.000328606	0.000229994	0.000262864	0.000246437	0.000287506	0.000353224	0.000279293	0.000345021	0.000271078	0.000254649	0.000279293	0.000303974	0.000279305	0.000213577	0.000303937	0.000336795	0.000246435	0.00019716	0.000254649	0.000205362	0.000336795	0.000230004	0.000303962	0.000361437	0.00037793	0.000320366	0.000262864	0.00023822	0.000279293	0.000156075	0.000271078	0.000328569	0.000369688
616390	0.002	0.000342234	0.000166899	0.000166887	0.000190728	0.00027021	0.000262252	0.000532837	0.013512688	0.074617979	0.000517051	0.59861913	0.001941283	0.002495605	0.000325935	0.00062108	0.922851814	0.006164911	0.030016467	0.000966228	0.00054934	0.000342101	0.00041345	0.000533105	0.000636282	0.000748188	0.001715509	0.000381636	0.000238458	0.000636611	0.000325875	0.000254316	0.000286104	0.000325935	0.116475607	0.000429395	0.000971194	0.000278144	0.000979426	0.000278144	0.000524893	0.000206623	0.000477146	0.000198675	0.000286118	0.000349682	0.000182781	0.000246358	0.000270198	0.000182781	0.000325875	0.000254304	0.000381505	0.000325828	0.00031787	0.00026225	0.000222517	0.000238422	0.000357616	0.000286094	0.000278146	0.00029404	0.000301986	0.00023841	0.000222517	0.00029404	0.000341746	0.000270198	0.000349705	0.000230462	0.000317882	0.000254304	0.000246356	0.000230474	0.000445176	0.000373533	0.00026224	0.000317892	0.000254304	0.00029404	0.00028608	0.000174833	0.000301998	0.000270198	0.000246356	0.00026224	0.00023841	0.000278144	0.000341736	0.000270198	0.000286094	0.000222517	0.000341736	0.00029405	0.000373535	0.000230464	0.000246356	0.000206623	0.000254304	0.000349739	0.000127152	0.000230462	0.000254304	0.000333774	0.00029404	0.00026225	0.000302012	0.000254328	0.00029404	0.000270198	0.000278144	0.000278146	0.000246356	0.000278144	0.000309934	0.000254304	0.000246356	0.000381493	0.000301986	0.0002702	0.000333774	0.000278146	0.000286092	0.00026225	0.000222517	0.000174833	0.000222517	0.000262252	0.00029404	0.000254292
616391	0.002	0.000467786	0.000363549	0.000276841	0.000328708	0.000311387	0.000294113	0.000553922	0.014216789	0.080359123	0.000614775	0.64224292	0.002103526	0.002760271	0.000311397	0.000675905	1.05895448	0.006591777	0.032639753	0.000842645	0.000676404	0.000398375	0.00054527	0.000493617	0.000718546	0.000753417	0.002015264	0.000484585	0.000346047	0.000727893	0.000380681	0.000224871	0.000268113	0.000285426	0.127687888	0.000484632	0.001083082	0.000345954	0.001065661	0.000259466	0.000805245	0.000320006	0.000449884	0.000242168	0.000285411	0.000164328	0.000250816	0.000320034	0.000250816	0.000190274	0.000423809	0.000328656	0.00044116	0.000371927	0.000294063	0.000250816	0.000294048	0.000129732	0.000311359	0.000302711	0.000207572	0.000216221	0.000371953	0.000320008	0.000224871	0.000294063	0.000380616	0.000250816	0.000320008	0.000233521	0.000311384	0.000259466	0.000285413	0.000406524	0.000389341	0.000233531	0.000345943	0.000250816	0.000268116	0.000285389	0.000371992	0.000224884	0.000294061	0.000181625	0.000259466	0.000190274	0.000250818	0.000302711	0.000285413	0.000268116	0.000320008	0.00038059	0.000294061	0.000328656	0.000345969	0.000285439	0.000268113	0.000250818	0.000250816	0.000259466	0.000337332	0.000363277	0.000354604	0.000268113	0.000345954	0.000328656	0.000380564	0.000285411	0.000354616	0.000294063	0.000233518	0.000285413	0.000345956	0.000302711	0.000276763	0.000320008	0.000285411	0.000311359	0.000294048	0.000250803	0.000354604	0.000276766	0.000276789	0.000311361	0.000233518	0.000285411	0.000363251	0.000363251	0.000380549	0.000250818
616392	0.002	0.000302248	0.000259935	0.000301859	0.000226397	0.000218001	0.000209615	0.000579069	0.014084863	0.077089781	0.000453076	0.624066013	0.00218413	0.002777046	0.000394592	0.000663543	1.075601263	0.005810034	0.030631736	0.00091791	0.000604745	0.000428244	0.000562365	0.000528823	0.000662957	0.000679885	0.001970441	0.000377409	0.000268333	0.000570638	0.000419506	0.000259922	0.000259975	0.000226399	0.12247503	0.000545336	0.001108924	0.000251539	0.001016249	0.000293461	0.000612593	0.000335449	0.000402605	0.000318615	0.000318655	0.000201231	0.000218001	0.000243153	0.000301848	0.000259924	0.000318617	0.000310232	0.000368935	0.000385805	0.000343808	0.000243155	0.000327001	0.000251551	0.000209615	0.000285077	0.000352191	0.000243155	0.000268308	0.000335399	0.000318615	0.000243153	0.000368925	0.000301848	0.000251539	0.000293461	0.000310232	0.000218001	0.000385744	0.000259935	0.000469717	0.000318653	0.000259922	0.000251539	0.000326999	0.000251539	0.00031023	0.000184437	0.000251539	0.000234768	0.000327013	0.000318615	0.000251539	0.00026832	0.00034377	0.000226384	0.000217998	0.000268308	0.000276694	0.000251539	0.000352156	0.000276694	0.000234757	0.000301846	0.000209615	0.000327026	0.000251539	0.00025991	0.000335386	0.000327001	0.000234795	0.000276694	0.000243155	0.000251539	0.000243153	0.00035217	0.000276694	0.000276694	0.000251539	0.000360564	0.000318615	0.000276691	0.000226384	0.000218001	0.000209579	0.00034377	0.000385694	0.000301846	0.000276704	0.000335384	0.000276691	0.000318605	0.000243153	0.000243153	0.000251539	0.000318617
616393	0.002	0.000365473	0.000225467	0.000201874	0.000209638	0.00017858	0.000209649	0.000427279	0.012878122	0.072486891	0.00066126	0.580881398	0.001810324	0.002517092	0.000310623	0.000443248	0.873799393	0.005551916	0.029086521	0.000865695	0.000536821	0.000412034	0.000505039	0.000450661	0.000801196	0.000614135	0.001840304	0.00050506	0.000349665	0.000590775	0.000388337	0.000287537	0.000271789	0.000209673	0.11259932	0.000575384	0.000925501	0.000271752	0.001011479	0.00024846	0.000512806	0.000217403	0.000489501	0.000295058	0.000248462	0.000240697	0.00024846	0.000240707	0.000388428	0.000240695	0.000263989	0.000225168	0.00029506	0.000287295	0.000302812	0.000287295	0.00024846	0.00024846	0.000287283	0.000256226	0.000318366	0.000256224	0.00024846	0.000287283	0.000279518	0.000139747	0.0003106	0.000232932	0.000318352	0.000194109	0.000271756	0.000225168	0.000411698	0.000302812	0.000333883	0.000201873	0.000263989	0.000295046	0.000295046	0.000271741	0.000388371	0.000240697	0.000279541	0.00024846	0.00024846	0.000271766	0.000364973	0.000186345	0.000310587	0.000263989	0.000240695	0.000240695	0.000209638	0.000240695	0.00039603	0.000287283	0.000333881	0.000217403	0.000217403	0.000263989	0.000287281	0.000256226	0.000333892	0.000302812	0.000310577	0.000403795	0.000295048	0.000194109	0.000302812	0.000287283	0.000240695	0.000279518	0.00021738	0.00024846	0.000341669	0.00031834	0.000279518	0.000333869	0.000318398	0.000217403	0.000287283	0.000225155	0.000295046	0.000263989	0.00016304	0.000326104	0.000279518	0.000333869	0.000310554	0.000256224
616394	0.002	0.000435354	0.000230673	0.000239531	0.000204045	0.000221788	0.000319455	0.000523758	0.014918251	0.083048434	0.000550589	0.655617669	0.002023619	0.002418317	0.000443896	0.000586318	0.943293969	0.006842819	0.033659281	0.001087731	0.000728729	0.000337344	0.000603893	0.000559601	0.000808372	0.000666125	0.001879828	0.000417226	0.000275072	0.000763964	0.000248416	0.000257273	0.000310558	0.000301645	0.128380922	0.00053268	0.001075381	0.000230673	0.001039656	0.000301632	0.000648207	0.000204045	0.000381492	0.000257276	0.000390426	0.000292775	0.000275019	0.00023066	0.000319377	0.000283902	0.00045249	0.000275019	0.000505878	0.000239506	0.000425914	0.000275016	0.000301632	0.000328245	0.000319375	0.000275016	0.000354863	0.000328247	0.00034599	0.000328245	0.000301632	0.000275019	0.000408145	0.000301632	0.000301634	0.000310504	0.000363813	0.000239531	0.000479214	0.000390415	0.000390402	0.000354876	0.000319375	0.000275016	0.000221788	0.000221788	0.00037263	0.000310504	0.000310502	0.000275016	0.000283876	0.000328247	0.000283889	0.000275016	0.00047027	0.000310502	0.000363733	0.000239533	0.000248403	0.000354861	0.000328234	0.000372646	0.000452474	0.000283889	0.000319377	0.000372632	0.000319375	0.000301632	0.000257249	0.000301634	0.000443644	0.000328247	0.000301632	0.000345988	0.000283876	0.000266144	0.000283889	0.000328245	0.000275016	0.000301632	0.000239531	0.000354861	0.000292759	0.000257273	0.000416962	0.000283889	0.000292762	0.000292762	0.000372606	0.000301632	0.000239531	0.000292762	0.000239531	0.000292759	0.000328245	0.000310489
616395	0.002	0.000262178	0.000238883	0.000238768	0.000269558	0.000215634	0.000223324	0.000354421	0.012915994	0.073256248	0.000686421	0.566018839	0.001826696	0.002215071	0.000246413	0.000555338	1.648283353	0.006055767	0.029394656	0.000827236	0.000493937	0.000354727	0.000439214	0.000500942	0.00068589	0.0006398	0.001483443	0.000369787	0.000269512	0.000678752	0.000284981	0.000261813	0.000277257	0.000207899	0.113994233	0.000508904	0.000956401	0.000223301	0.000778747	0.000300333	0.000593435	0.000223299	0.000408285	0.000223299	0.000377359	0.0002156	0.000246411	0.000177099	0.000331136	0.000238699	0.000354223	0.000207899	0.000392782	0.000315688	0.0002695	0.000300346	0.0002156	0.000215623	0.000269523	0.000177077	0.0002695	0.000192489	0.000277201	0.0002156	0.0002156	0.000331111	0.000261799	0.000231002	0.000307999	0.0002695	0.000277199	0.000261799	0.000292599	0.000238699	0.000377438	0.000207901	0.0002541	0.000261799	0.000269512	0.000284898	0.0003003	0.0002541	0.000385046	0.000146277	0.0003157	0.0002695	0.000315711	0.000207899	0.000246399	0.0002849	0.0002002	0.000292599	0.000377336	0.000223299	0.0002541	0.000269498	0.0003388	0.000246399	0.000223299	0.000269498	0.0003003	0.000254098	0.000277199	0.000284898	0.0002541	0.000315723	0.000269498	0.000246399	0.0002849	0.0002695	0.000361922	0.000261799	0.000315734	0.0002695	0.000207887	0.000292599	0.000261799	0.000238699	0.0002541	0.000369623	0.000277199	0.000207887	0.0002849	0.000292599	0.000277199	0.000254098	0.000231	0.0002156	0.000261799	0.000254098
616396	0.002	0.000297836	0.000306194	0.000229428	0.000186941	0.000161447	0.00021247	0.000697503	0.014218969	0.080756274	0.000484648	0.639029254	0.002023844	0.002685186	0.000374096	0.000672672	0.95676616	0.006733766	0.032609941	0.001084698	0.000510864	0.000374376	0.000518808	0.000399576	0.000808267	0.000655084	0.001756815	0.000442116	0.000373894	0.000774575	0.000357004	0.000288958	0.000271964	0.000314451	0.124965952	0.000527109	0.000978708	0.000220942	0.001234827	0.000178443	0.000603721	0.000229426	0.000433488	0.000254918	0.000365464	0.000229428	0.000237924	0.000229426	0.000433463	0.000280411	0.000322896	0.000322909	0.000450536	0.000195437	0.000399385	0.000297444	0.000271913	0.000263404	0.000195413	0.000399451	0.000254918	0.000280409	0.000297403	0.000305902	0.000280411	0.000254921	0.000390889	0.000280409	0.000390901	0.000322909	0.000476202	0.000254918	0.000450436	0.000229428	0.000493086	0.000416468	0.000297403	0.000229426	0.000212431	0.000331394	0.000331394	0.000254918	0.000271913	0.000297406	0.000271913	0.000356885	0.000356925	0.000288907	0.000288907	0.000254918	0.00022093	0.000229402	0.000356887	0.000263415	0.000373881	0.000254918	0.000314425	0.000348389	0.000348402	0.000212431	0.000212431	0.000297403	0.000322911	0.000305902	0.000271913	0.000305902	0.000365396	0.000339893	0.000280411	0.00017843	0.000382416	0.000254918	0.000331394	0.000229413	0.000288907	0.000263415	0.000356885	0.000305917	0.000280409	0.000365394	0.000356885	0.000314415	0.000254918	0.000288907	0.000263417	0.0003144	0.000288909	0.0003144	0.000263417	0.000220917
616397	0.002	0.000391641	0.000191695	0.000253007	0.000122681	0.000230018	0.00019934	0.000537103	0.013231402	0.072893606	0.000468055	0.569585315	0.001771748	0.002493296	0.000306848	0.000552912	0.862611375	0.005924585	0.02851592	0.000739224	0.000460701	0.00032225	0.00042958	0.000529593	0.00079858	0.000583267	0.001608259	0.000406581	0.000314469	0.000560273	0.000445182	0.000291504	0.000306767	0.000268377	0.111056858	0.000514104	0.000882979	0.000214673	0.000844585	0.000276008	0.000490932	0.000314366	0.000467986	0.000245341	0.000230007	0.000153326	0.000191672	0.000161006	0.000245341	0.000299044	0.000253008	0.000191672	0.000421876	0.000230007	0.000368022	0.000222341	0.000268342	0.000268342	0.000222364	0.000260674	0.000184005	0.000230007	0.000275998	0.000230007	0.000299009	0.000276019	0.000391142	0.000260674	0.000245352	0.000260663	0.000429461	0.000268342	0.000314357	0.000322022	0.000414116	0.000268342	0.000322011	0.000276008	0.000260674	0.000245341	0.000329677	0.00032969	0.000291342	0.00023765	0.000237673	0.000260674	0.000260674	0.000184005	0.000406403	0.000245341	0.000306675	0.000260674	0.000291344	0.000222339	0.000237675	0.000237673	0.000322022	0.000230007	0.000245341	0.000337345	0.000183972	0.000268342	0.000345022	0.000329677	0.000314353	0.000199317	0.00035269	0.000268331	0.000368046	0.000253007	0.000207006	0.00026834	0.000314343	0.000276008	0.000291342	0.000214673	0.000268331	0.000245341	0.000253007	0.00032202	0.000199328	0.000222339	0.000337322	0.000360369	0.000283676	0.000222339	0.000276008	0.000322011	0.000253008	0.000260674
616398	0.002	0.000384442	0.000250567	0.000133576	0.000308907	0.000141936	0.000250492	0.00050958	0.013984095	0.078811734	0.000576582	0.617730827	0.001878389	0.002630518	0.000275724	0.000585344	0.938386778	0.006423582	0.031026811	0.000871695	0.000661485	0.000426396	0.000560152	0.000501337	0.000635026	0.000785941	0.001557937	0.00047624	0.000333964	0.000685296	0.000434435	0.000342299	0.00023377	0.000258827	0.120672626	0.00055174	0.001003726	0.000275501	0.000970013	0.000308918	0.000643307	0.000292196	0.0005764	0.000267151	0.000317242	0.000225408	0.000283848	0.000283861	0.000292196	0.000275501	0.000292198	0.000200363	0.000275499	0.000242105	0.000434234	0.000267154	0.000325614	0.00022541	0.000275538	0.000233758	0.000292198	0.000233758	0.000267154	0.000267154	0.00030057	0.000208699	0.000183666	0.000292196	0.000325604	0.000317242	0.000384119	0.000242107	0.000267151	0.000275501	0.000409103	0.000333941	0.000233758	0.000308893	0.000333939	0.000283848	0.000258804	0.000166945	0.000308895	0.00029221	0.000233758	0.000333939	0.000258804	0.000325591	0.000333966	0.000292198	0.000292196	0.00028385	0.000325591	0.000342313	0.000225408	0.000225408	0.000292198	0.000342288	0.000350636	0.000367332	0.000258802	0.000392404	0.000192002	0.000417463	0.000325591	0.000225408	0.000317242	0.000242105	0.000308895	0.000300558	0.000300547	0.000267151	0.000258804	0.000375694	0.000275499	0.000267151	0.000292198	0.000325591	0.000300545	0.000250455	0.000350598	0.000242107	0.000308895	0.000242105	0.000308895	0.000292196	0.000191991	0.000250455	0.000267151	0.000217023
616399	0.002	0.000349447	0.00022726	0.000243362	0.000235251	0.000170354	0.000154128	0.000478925	0.012876424	0.07738411	0.000535807	0.604925933	0.001924085	0.002391699	0.000235563	0.000650013	0.897278008	0.005965658	0.030515954	0.001035049	0.000576998	0.000389852	0.000454811	0.000446516	0.000633277	0.000535975	0.001603704	0.000413982	0.000283923	0.000706727	0.000316371	0.000251461	0.000300208	0.000194691	0.121186088	0.000438236	0.000861284	0.00025151	0.000942819	0.000356954	0.000608873	0.000357102	0.000446335	0.000259586	0.000308258	0.000275859	0.000316383	0.000259598	0.000430172	0.000275812	0.000324543	0.000219025	0.000283913	0.000316349	0.000292034	0.000283935	0.000348819	0.000227138	0.000267697	0.000316383	0.000373191	0.000219025	0.000267697	0.000219025	0.000227138	0.000202801	0.000421891	0.000316371	0.000348848	0.000292034	0.000381352	0.000194689	0.000446469	0.000292034	0.000381267	0.000194689	0.000332632	0.000300145	0.000178477	0.000202801	0.000316395	0.00027581	0.000283923	0.000202801	0.000186577	0.000292034	0.000210914	0.000283923	0.000292036	0.000259574	0.000219025	0.000308258	0.000389392	0.000267699	0.00027581	0.00024335	0.000292034	0.000194665	0.000202777	0.000292036	0.000259586	0.000259586	0.000259586	0.000292058	0.000316371	0.00035693	0.000267699	0.000259586	0.000356932	0.00024335	0.000259586	0.00027581	0.000227138	0.00030826	0.000332632	0.000365092	0.000283923	0.000332595	0.000267701	0.000235227	0.000405628	0.00027581	0.00027581	0.000283921	0.000316371	0.000365045	0.000283921	0.00027581	0.000316369	0.00027581
616400	0.002	0.000425821	0.000261705	0.000155357	0.00026988	0.000237198	0.00019624	0.000523701	0.014350332	0.076829301	0.000597553	0.60769628	0.001980752	0.002384781	0.000278031	0.000483146	0.896705881	0.006262582	0.030075346	0.000945029	0.000631398	0.000474944	0.000392739	0.000573153	0.000720448	0.000605647	0.001963105	0.000417294	0.000335391	0.000663029	0.000425408	0.000245325	0.0002453	0.000220769	0.118747716	0.000564532	0.000950281	0.000302599	0.00082698	0.0002453	0.000548238	0.00029436	0.000474494	0.000417133	0.000417147	0.000253513	0.000294387	0.000220769	0.000359812	0.000286182	0.000310715	0.000286182	0.000278009	0.000212594	0.000400757	0.00019624	0.0002453	0.000286219	0.000179851	0.000171711	0.000302538	0.0002453	0.000253468	0.000286184	0.000343446	0.000188064	0.000376153	0.0002453	0.000318905	0.000351673	0.000294372	0.000204394	0.000359814	0.000335242	0.000433476	0.000278009	0.000228947	0.000310713	0.000318891	0.000237123	0.000400694	0.000155357	0.000269829	0.0002453	0.000228945	0.0002453	0.000278139	0.000286182	0.000408873	0.00034342	0.000302538	0.000278007	0.000384328	0.000302538	0.000376151	0.000294372	0.000269831	0.00014718	0.00029436	0.000318891	0.000261654	0.000261654	0.000261656	0.000269829	0.000212582	0.000302562	0.000253476	0.000310715	0.000335244	0.000335244	0.000310713	0.000261654	0.000237125	0.000310713	0.000335244	0.0002453	0.000204416	0.000261654	0.000220769	0.000245266	0.00046617	0.00034342	0.000310713	0.000286184	0.00036795	0.000261654	0.000286184	0.000278007	0.000417047	0.000286182
616401	0.002	0.000330426	0.000273627	0.00028977	0.000217297	0.000217285	0.000241451	0.000467115	0.013177032	0.075759457	0.000660535	0.582384577	0.001989844	0.002698586	0.000305816	0.000572287	1.224700004	0.005985029	0.029855532	0.000848822	0.000515908	0.000346438	0.00047532	0.000426706	0.000668615	0.000579958	0.001623306	0.00049124	0.000289746	0.000668519	0.000257547	0.000354412	0.000241415	0.00020118	0.118433493	0.000523661	0.000943042	0.000281724	0.000999689	0.000321924	0.000523336	0.000265557	0.000587787	0.000217333	0.000265557	0.000217273	0.000297746	0.000241415	0.000249461	0.000209227	0.00031384	0.000241427	0.000499167	0.000257509	0.000281649	0.000257509	0.000289698	0.000265557	0.000257509	0.000337982	0.000273603	0.000217297	0.0003219	0.000265606	0.000346042	0.000265557	0.000466894	0.000217273	0.000329934	0.000273603	0.000321934	0.000273603	0.00031384	0.000273603	0.000434728	0.000337994	0.000209227	0.00031384	0.000297746	0.000201178	0.000329982	0.000233367	0.000337992	0.000225321	0.000257509	0.000297744	0.000193132	0.000233367	0.000321898	0.000273603	0.0002897	0.000185084	0.000305792	0.000225321	0.000329934	0.000257497	0.000273605	0.000241415	0.000241427	0.000233369	0.000297744	0.000321886	0.000362122	0.000257509	0.00031384	0.000305792	0.000281651	0.000305792	0.000297744	0.000354135	0.000329934	0.000193131	0.000305792	0.00032997	0.000201166	0.000249461	0.000265555	0.000257509	0.000305792	0.000249461	0.000281651	0.000249463	0.000329934	0.000225321	0.000273603	0.000321886	0.000193131	0.000281649	0.000321888	0.000410465
616402	0.002	0.000322087	0.000263922	0.000197911	0.000164926	0.00022265	0.00027213	0.000470433	0.013186614	0.078382451	0.000660374	0.620988811	0.002073044	0.002665569	0.000305261	0.000718845	0.928938619	0.006061391	0.032043398	0.000961069	0.000578169	0.000404649	0.000569693	0.000445599	0.00073502	0.000644026	0.001663656	0.000404218	0.000346629	0.000643987	0.000263883	0.000222675	0.000288672	0.0002309	0.119717953	0.000602707	0.001016017	0.000387847	0.000983022	0.000296905	0.000544575	0.00030514	0.000486819	0.000214415	0.000321645	0.000296868	0.00024739	0.000230922	0.000371134	0.000305115	0.00024739	0.00031336	0.000387615	0.00032989	0.000329865	0.000305127	0.000321605	0.000214403	0.000296868	0.000263883	0.000321607	0.000239143	0.00022265	0.000140187	0.000354605	0.00031336	0.00032162	0.000255635	0.000346358	0.000288622	0.000387652	0.000197912	0.000321607	0.000296868	0.000354654	0.000371085	0.000263883	0.00024739	0.000329853	0.000206133	0.000354593	0.00028862	0.000362867	0.000263883	0.00024739	0.000255637	0.00024739	0.000296905	0.00031336	0.000181419	0.000313362	0.000329855	0.000272128	0.000230898	0.000362852	0.000305125	0.00024739	0.000197912	0.000321607	0.000263883	0.000247388	0.000280375	0.000296868	0.000354593	0.00031336	0.00022265	0.000305115	0.000239145	0.000263883	0.000255635	0.000329853	0.000305115	0.000296868	0.00032162	0.000321607	0.000329853	0.000313362	0.000354593	0.00031335	0.000313362	0.000280375	0.000296868	0.000329853	0.000296868	0.000305115	0.000197899	0.000329853	0.000230895	0.000321607	0.000321607
616403	0.002	0.000321316	0.00023497	0.000250421	0.000234761	0.000148681	0.000226923	0.000454145	0.013828531	0.07275402	0.000532676	0.581880165	0.002006349	0.00216555	0.00032871	0.000525057	0.850981695	0.006053236	0.02971399	0.001038115	0.000595686	0.000313431	0.000610985	0.000501358	0.000767771	0.000626798	0.001767705	0.000430676	0.000360035	0.000626716	0.00036007	0.000187806	0.000179982	0.000226933	0.114710376	0.000548417	0.00090135	0.000219108	0.000869928	0.000258234	0.000579477	0.000313023	0.000501116	0.000179981	0.000273886	0.000242583	0.000258235	0.000234794	0.000328699	0.000172156	0.000344349	0.000203458	0.000289536	0.000179981	0.000320849	0.000273888	0.000242585	0.000172157	0.000234759	0.000156505	0.000250411	0.000352162	0.000242583	0.000281769	0.000234735	0.000211282	0.000336525	0.000242585	0.000352166	0.000258234	0.000336535	0.000250433	0.000407045	0.000273921	0.000352138	0.000328675	0.000336488	0.000297361	0.000273886	0.000156505	0.000399183	0.000226933	0.000360048	0.000297363	0.000250409	0.000320861	0.000250423	0.000313011	0.000375674	0.00019562	0.000313013	0.00026606	0.000234759	0.000273884	0.000297363	0.000172144	0.000305185	0.000203458	0.000226933	0.000273886	0.000211282	0.000250409	0.000305175	0.000258235	0.000242585	0.000367824	0.00020347	0.000226933	0.00026605	0.000179959	0.00028171	0.00026606	0.000297361	0.000250409	0.00028171	0.000250409	0.000320837	0.000242583	0.000172145	0.000258234	0.000305185	0.000359964	0.00028171	0.000273886	0.000289536	0.000211272	0.00020347	0.000258212	0.00028171	0.000234757
616404	0.002	0.000461235	0.000256114	0.000221746	0.000230299	0.000179102	0.000230276	0.000460784	0.013857286	0.07834789	0.000657482	0.626490991	0.00210917	0.002912314	0.000281448	0.000615264	1.034280555	0.006489203	0.031880278	0.001071106	0.000572366	0.000418529	0.000341251	0.000486533	0.000819929	0.000691601	0.00167719	0.000435142	0.000247357	0.000700122	0.000409644	0.000358332	0.000315562	0.000324105	0.122568955	0.000469705	0.000922483	0.000230274	0.000999431	0.000230274	0.000674247	0.00033267	0.000477841	0.000281445	0.000349715	0.000221746	0.000238803	0.000221744	0.000298505	0.000213217	0.000366747	0.000281445	0.000341175	0.000298543	0.000264403	0.000341185	0.000255848	0.000255861	0.000289975	0.000255861	0.000324102	0.000426589	0.000358232	0.000221746	0.000230274	0.000255886	0.000375278	0.000281448	0.000443622	0.000272918	0.000409518	0.000255886	0.000426499	0.000289975	0.000486252	0.000170548	0.00031556	0.000400912	0.000358221	0.000272918	0.000332619	0.000238803	0.000247331	0.00036677	0.000238803	0.000392574	0.000298505	0.000298503	0.000272918	0.000221746	0.000315562	0.000298505	0.000255822	0.000332619	0.000426422	0.000341147	0.00026439	0.000315562	0.000238803	0.000272918	0.000281448	0.000298505	0.000247333	0.00031556	0.000409416	0.000289975	0.00032409	0.000298503	0.000375251	0.000341147	0.000281448	0.000221746	0.000247331	0.000264388	0.00029853	0.000383817	0.000307035	0.000238803	0.000272918	0.00032409	0.000409391	0.00032409	0.000332619	0.000230274	0.00032409	0.000238803	0.000264388	0.000230274	0.000230261	0.000281448
616405	0.002	0.000448861	0.000316907	0.00017005	0.000177731	0.000208643	0.0001932	0.000417531	0.01247738	0.071406	0.000549129	0.570440822	0.001934735	0.002592052	0.000270474	0.000564989	1.001904119	0.005883226	0.02780245	0.001055682	0.000503174	0.000363527	0.000464138	0.000394564	0.000711828	0.000658156	0.001659786	0.000355501	0.000309283	0.000750933	0.000316861	0.000309133	0.00024729	0.000247281	0.115578663	0.000448431	0.000851336	0.000285952	0.000804748	0.00026277	0.000549063	0.000301418	0.000363241	0.000231824	0.00028593	0.00014681	0.00017772	0.000224098	0.000285917	0.00023955	0.000285926	0.000224098	0.000324576	0.000224096	0.000262734	0.000231824	0.000162276	0.000239574	0.000239552	0.000340031	0.000270462	0.000216367	0.000262734	0.000200914	0.000324566	0.000224098	0.000401887	0.000293657	0.000316884	0.000200914	0.000293657	0.000270474	0.000417457	0.000324657	0.000409569	0.000262734	0.000285915	0.000247281	0.000347748	0.000231824	0.000332318	0.000247267	0.00021636	0.000208641	0.000200913	0.000224096	0.000278188	0.000262734	0.000255019	0.000293643	0.000247269	0.000231836	0.000262734	0.000208641	0.000324566	0.00023955	0.000316826	0.000193209	0.000278188	0.000347782	0.000247279	0.000231824	0.000301372	0.000293643	0.000278187	0.000285928	0.000340019	0.000247279	0.000340021	0.000278188	0.000285975	0.000162276	0.000200914	0.000255007	0.000309098	0.000340008	0.000316826	0.000285915	0.000332283	0.000309098	0.000255005	0.000262734	0.000224084	0.000177708	0.000216346	0.00027819	0.000340008	0.000231824	0.00030137	0.000239541
616406	0.002	0.000393263	0.000267483	0.000309455	0.000200522	0.0001838	0.000233965	0.000334188	0.014650292	0.079400262	0.000660825	0.631211635	0.002066244	0.002735237	0.000233928	0.000669702	0.936301083	0.006605269	0.031320512	0.000738069	0.000568996	0.000376454	0.000526703	0.00048494	0.000870281	0.000585454	0.00176101	0.000401197	0.000384521	0.00060233	0.000217219	0.000267346	0.000267371	0.000300764	0.119182468	0.000509923	0.000987734	0.000292448	0.000727611	0.000275701	0.00052658	0.000217219	0.000359361	0.000225572	0.000275701	0.000292408	0.000258992	0.000217219	0.000309119	0.000359259	0.000350905	0.00025899	0.000300778	0.000300764	0.000476386	0.00020051	0.000258992	0.000217231	0.000275699	0.000275699	0.000267346	0.000225572	0.000258992	0.000250637	0.000334194	0.000125318	0.000350893	0.000342535	0.000384323	0.000242283	0.00031751	0.00020051	0.000367652	0.000275701	0.000442893	0.000317473	0.000267346	0.00028408	0.000284055	0.000233928	0.000359296	0.000284055	0.000275699	0.000242269	0.000217219	0.000292385	0.000175421	0.000225572	0.000376007	0.000217219	0.000300764	0.000233928	0.000300766	0.000284055	0.000275689	0.000284055	0.000242283	0.000208863	0.000217217	0.000250639	0.000334196	0.000409411	0.000242281	0.000359208	0.000208863	0.000233928	0.000342537	0.000300764	0.000342537	0.000292448	0.000284055	0.000175445	0.000217219	0.000250649	0.000292408	0.000334182	0.000284034	0.000284055	0.000325828	0.000242281	0.000267346	0.000300751	0.000334182	0.000233928	0.000275699	0.000258992	0.000334184	0.000275714	0.000334182	0.000325839
616407	0.002	0.000506588	0.000257415	0.000257348	0.000283969	0.000239598	0.000292857	0.000470485	0.014294858	0.08365557	0.000710639	0.65765646	0.002033462	0.002824623	0.00027512	0.000630885	1.2353886	0.006653994	0.033310071	0.000971645	0.000568799	0.000373014	0.000550961	0.000604007	0.000817182	0.000710581	0.001914949	0.000390552	0.00034617	0.000621775	0.000381677	0.000257348	0.000239598	0.000346154	0.128966474	0.000559769	0.001048839	0.000257346	0.001129025	0.000292844	0.000746046	0.000337241	0.000381599	0.000310592	0.000434951	0.000319465	0.000363849	0.000239598	0.00035496	0.000283969	0.000310592	0.000239574	0.000443811	0.000275094	0.000381623	0.000310592	0.000230712	0.000381637	0.000328338	0.000239598	0.000363836	0.000292844	0.0003994	0.000275096	0.000337239	0.000292844	0.000372739	0.000310594	0.000301719	0.000283969	0.000505938	0.000204102	0.00032834	0.000337213	0.000541651	0.000266221	0.000292842	0.00032834	0.000275094	0.000319465	0.000292859	0.000266221	0.000381597	0.000248473	0.000212938	0.000283969	0.000301717	0.000266221	0.000390456	0.0002396	0.000212976	0.000301717	0.000390525	0.000195229	0.000381583	0.00022185	0.000381597	0.000204089	0.000319465	0.000301717	0.000212976	0.000283969	0.000230725	0.000399398	0.000337213	0.000257346	0.000230725	0.000310592	0.000292842	0.00031059	0.000239598	0.000204102	0.000354963	0.000346088	0.000390461	0.000292844	0.00043484	0.000266221	0.000292842	0.000328338	0.000363838	0.000319467	0.000275096	0.000319465	0.000248473	0.000381583	0.00035496	0.000337213	0.000177467	0.000266223
616408	0.002	0.000429455	0.00042006	0.000237245	0.000292014	0.000218997	0.00024634	0.0005387	0.01483916	0.08592843	0.000621074	0.678972766	0.002182068	0.002874652	0.000292	0.000685346	1.030161256	0.006744309	0.033946019	0.000980681	0.000511884	0.000466005	0.000575142	0.000584504	0.001023424	0.000611833	0.002116518	0.000529534	0.00035584	0.000794686	0.000401648	0.000301082	0.000365167	0.000255465	0.13393611	0.000565983	0.001133725	0.000255465	0.001142438	0.000355826	0.000584194	0.000310236	0.000520368	0.000319331	0.000419761	0.000365019	0.000218957	0.000273712	0.000328456	0.000282848	0.000437997	0.000291959	0.000364965	0.000346742	0.000374114	0.000273712	0.000364949	0.000365072	0.000282835	0.000209845	0.000337579	0.000264587	0.000291959	0.000282837	0.000374071	0.00024634	0.000474489	0.000228093	0.000428886	0.000319345	0.000355856	0.000283053	0.000511148	0.000301082	0.000565988	0.000301084	0.000291959	0.000319343	0.000364949	0.000364965	0.000392375	0.000328454	0.000273712	0.000374073	0.000337579	0.000346701	0.000301084	0.000310207	0.000337579	0.000337592	0.000319345	0.000255465	0.000282809	0.000273712	0.000428843	0.000237217	0.000346701	0.00021897	0.000337579	0.000310209	0.000328454	0.000310204	0.000282823	0.000346704	0.000319329	0.000328456	0.000447104	0.000200708	0.000419704	0.000273712	0.000328454	0.00024634	0.000355824	0.000319331	0.000291959	0.000310195	0.000383212	0.000310207	0.000273712	0.000337576	0.000364949	0.000328454	0.000410584	0.000264562	0.000273712	0.000346701	0.000291959	0.000237217	0.000346688	0.000301084
616409	0.002	0.000399821	0.000322915	0.000195365	0.00022934	0.000144399	0.000348462	0.000484451	0.014450157	0.07884572	0.000595481	0.629389492	0.002169747	0.002426614	0.000331311	0.000518953	0.92986249	0.006597924	0.031935263	0.000947133	0.000638061	0.000425238	0.000510028	0.000527118	0.000842017	0.000654858	0.00174826	0.000407909	0.00024633	0.000637721	0.000237835	0.0003058	0.000254823	0.000271837	0.124505452	0.000552747	0.000858971	0.000382362	0.001132184	0.000348297	0.00055242	0.000280306	0.000560892	0.000280306	0.000356764	0.000288801	0.000339765	0.000288799	0.000271813	0.000297292	0.000348273	0.000135905	0.000390766	0.000314308	0.000339789	0.00022086	0.000297294	0.000237835	0.000280304	0.000288814	0.000348309	0.000212352	0.000390768	0.000271811	0.000254823	0.000237835	0.000365285	0.000314284	0.000314282	0.000373767	0.000271811	0.000246328	0.000356751	0.000339776	0.000348299	0.000271811	0.000280306	0.00033127	0.000348258	0.000195363	0.00033127	0.00025481	0.000297292	0.000220847	0.000297294	0.000246328	0.000271811	0.000220809	0.00033127	0.00022934	0.000297294	0.000271811	0.00040773	0.000254823	0.000305787	0.000195365	0.000314282	0.000246328	0.000263316	0.000271811	0.00033127	0.000322777	0.00023781	0.000339753	0.000348258	0.000339715	0.000399237	0.000348258	0.000322775	0.000297307	0.000356779	0.000297294	0.000237822	0.000263316	0.000382249	0.000263316	0.000220847	0.00025481	0.000305762	0.000314282	0.000237835	0.000339763	0.000339778	0.000297294	0.000399273	0.000263316	0.000407754	0.000297292	0.00033127	0.000297279
616410	0.002	0.000359643	0.000225501	0.000334176	0.000225503	0.000158686	0.000233879	0.00051826	0.013694701	0.079158248	0.000635711	0.616040618	0.002208405	0.002377715	0.000309084	0.00056044	0.960683493	0.00626047	0.030894192	0.000830555	0.000636293	0.000334426	0.000518448	0.00042647	0.000744136	0.000677338	0.001793901	0.000401168	0.000283967	0.00069415	0.000359184	0.00017539	0.000300706	0.000258935	0.121822788	0.000509763	0.000970404	0.000334126	0.000852951	0.000350817	0.000627062	0.00025891	0.000493041	0.000250557	0.00021715	0.000208797	0.000275614	0.000175378	0.000417761	0.000300718	0.000317447	0.000309021	0.000359159	0.00021715	0.000367523	0.000300668	0.000350794	0.00025891	0.000233866	0.000283965	0.000267248	0.000233854	0.000283965	0.000192156	0.000267261	0.000292315	0.000409333	0.000309019	0.000367498	0.000250557	0.000317374	0.000200445	0.000367473	0.000283967	0.000342454	0.000208797	0.000367508	0.000233854	0.00025891	0.00017539	0.000350733	0.000225501	0.000350806	0.000225501	0.000250545	0.000258921	0.00021715	0.000258908	0.000334076	0.000292317	0.000267261	0.000325725	0.000334103	0.000217137	0.000400905	0.000242204	0.000417609	0.000208797	0.000317372	0.000359157	0.000292315	0.000250557	0.000283965	0.000309021	0.000225501	0.00039259	0.000283965	0.000225501	0.000283965	0.000275612	0.000283965	0.000309021	0.000275612	0.000233854	0.000283952	0.00025891	0.000325725	0.000309021	0.00025891	0.000283965	0.000258885	0.000300668	0.000283967	0.000309021	0.000292317	0.000267261	0.000384201	0.000250557	0.000317372	0.000400905
616411	0.002	0.000360969	0.00017624	0.000192261	0.000248351	0.000184264	0.000272407	0.000505074	0.013876602	0.074467111	0.000617662	0.586108278	0.001835341	0.00251723	0.00032051	0.000601824	1.005067899	0.006331513	0.029284814	0.000909752	0.000473575	0.000344589	0.000448925	0.000360649	0.00068968	0.000625539	0.001381992	0.000424784	0.000224306	0.000448939	0.000336507	0.000216296	0.000224318	0.000264361	0.116929261	0.000336521	0.001003218	0.000256349	0.001043263	0.000328495	0.000545019	0.000240327	0.000512966	0.000256349	0.000256349	0.000248339	0.000288392	0.000280394	0.000336469	0.000304414	0.000320436	0.000296402	0.000384596	0.000240327	0.000336457	0.000264361	0.000336469	0.000256349	0.000240327	0.000248337	0.000312426	0.000216294	0.000240327	0.000240329	0.000248337	0.000320448	0.000336531	0.000272371	0.000392642	0.000240327	0.000320462	0.000152208	0.000352491	0.000216294	0.000432733	0.000224306	0.000384548	0.000232317	0.000192251	0.000208284	0.000288394	0.000344479	0.000224296	0.000352493	0.000208284	0.000248337	0.000264361	0.000224306	0.000344509	0.000200248	0.000336471	0.000216294	0.000272385	0.000256349	0.000424602	0.000312426	0.00020826	0.000336471	0.000224306	0.000272371	0.000256349	0.00028038	0.000288392	0.000368539	0.000296402	0.000312424	0.000344505	0.000360503	0.000312428	0.000392546	0.000288392	0.000240327	0.000248337	0.000304416	0.000360515	0.000328447	0.000312426	0.000320448	0.000312426	0.000288392	0.000304416	0.000272371	0.000320426	0.000272371	0.000344469	0.000272371	0.000200272	0.000288392	0.00028037	0.000240327
616412	0.002	0.000374951	0.000244294	0.000341964	0.000179104	0.000179104	0.000227977	0.000439848	0.013316809	0.075006682	0.000586695	0.603702947	0.001841334	0.002408633	0.000244258	0.000554519	1.073509162	0.006221354	0.030610136	0.000924403	0.000685365	0.000277125	0.000472455	0.000480631	0.000717421	0.000603166	0.00172379	0.000488861	0.000293104	0.000611219	0.000358234	0.000268777	0.000244233	0.000284939	0.117904895	0.000505098	0.000921389	0.000260515	0.00094586	0.000195387	0.000602953	0.000236093	0.000399003	0.000179104	0.000284939	0.00026868	0.000244209	0.000170963	0.000325644	0.000187244	0.000317503	0.000211669	0.000350106	0.000366362	0.000317503	0.000260515	0.000301219	0.000301221	0.00024427	0.000203527	0.000350104	0.000268655	0.000342037	0.000284964	0.000260513	0.000350082	0.000374528	0.000244233	0.000333786	0.000309315	0.000358246	0.000252375	0.000358222	0.000268657	0.000390884	0.000309361	0.000203527	0.000268657	0.000227939	0.000276797	0.000301221	0.000317503	0.000284939	0.000301219	0.000219809	0.000293092	0.000293079	0.000301219	0.00035822	0.000211667	0.000227951	0.000284939	0.000382815	0.000211657	0.000382658	0.000260515	0.000268655	0.000187245	0.000244233	0.000309361	0.000341926	0.000236057	0.000333786	0.000309361	0.000268657	0.000276797	0.000276797	0.000244233	0.000407105	0.000252373	0.000309361	0.000268655	0.000219809	0.000227951	0.000309361	0.000187233	0.000301221	0.000325682	0.000333786	0.000284939	0.000382644	0.000390784	0.000236081	0.00035822	0.000252375	0.000301221	0.000293079	0.000244245	0.000293079	0.000284939
616413	0.002	0.000444311	0.000283998	0.000319464	0.000319569	0.00019521	0.00019521	0.000408322	0.014312832	0.083669681	0.00070176	0.648695887	0.002409784	0.003092943	0.000301703	0.000613245	0.963778582	0.006788298	0.034424857	0.000891099	0.000622122	0.000346191	0.000470515	0.00044397	0.000763993	0.000746226	0.001807868	0.000479372	0.000292857	0.000683929	0.000444005	0.000292817	0.000283945	0.000275069	0.129280401	0.000515022	0.00089737	0.000301689	0.001057556	0.000292815	0.000648406	0.00022183	0.000497153	0.000328308	0.000381562	0.000257322	0.000346069	0.000363842	0.000301729	0.000319478	0.000399335	0.000292817	0.000443677	0.000204084	0.000443686	0.000266197	0.00028397	0.000310564	0.000230704	0.000275071	0.000319462	0.000266197	0.000266197	0.000301689	0.000310564	0.000283943	0.000443702	0.00040826	0.000434814	0.00028393	0.000434867	0.000275071	0.000372663	0.000266197	0.00032831	0.000363842	0.00032831	0.000301689	0.000239576	0.000363803	0.000310537	0.000275069	0.000266195	0.000186324	0.000337182	0.000346096	0.000310564	0.000301689	0.000372703	0.000275069	0.000230704	0.000337182	0.000310564	0.000310561	0.000381564	0.000319436	0.000310564	0.000354944	0.000275069	0.000301705	0.000292831	0.000319436	0.000292817	0.000363803	0.000275071	0.000301703	0.000275069	0.000328297	0.000337182	0.000310561	0.00032831	0.000257296	0.000372675	0.000266197	0.000257322	0.000283943	0.000266197	0.000363805	0.00032831	0.000310564	0.000328283	0.000266197	0.000381549	0.000266197	0.00024845	0.000275069	0.000275069	0.000204083	0.000301689	0.000266197
616414	0.002	0.000422182	0.000344383	0.000309749	0.000232285	0.000232283	0.00019787	0.000439135	0.014826979	0.079665158	0.000697984	0.636165746	0.002161311	0.002703029	0.000240953	0.000620427	1.059709939	0.006959562	0.032159453	0.000941993	0.000585922	0.000413525	0.00056836	0.000551141	0.000766471	0.000602883	0.002013368	0.000465158	0.00036137	0.000835623	0.000275301	0.000352766	0.000232283	0.000344192	0.124188856	0.000620311	0.000852791	0.000275324	0.000973757	0.000344123	0.000611268	0.000292584	0.000473403	0.000258093	0.000352871	0.000240887	0.000301109	0.000292518	0.000258093	0.000258106	0.000344189	0.000275314	0.000395773	0.000361331	0.000292505	0.000292505	0.000266697	0.000232283	0.000326917	0.000240887	0.000275301	0.000318341	0.000318379	0.000258093	0.000223681	0.000266695	0.000430232	0.000206461	0.000378548	0.000223681	0.000361329	0.000206475	0.000456094	0.000309762	0.000378548	0.000206474	0.000223668	0.000240887	0.000292505	0.000249489	0.000326906	0.000292503	0.000335521	0.000249489	0.000258093	0.000335521	0.000301107	0.000223668	0.000421643	0.000223681	0.000387165	0.000249489	0.000240887	0.000378589	0.00035274	0.000361331	0.000232283	0.000223681	0.000275299	0.000335521	0.000258093	0.000283903	0.000275299	0.000387167	0.000258093	0.000266697	0.000301109	0.000344125	0.000387165	0.000292505	0.000352727	0.000344123	0.00026672	0.00019787	0.000283903	0.000283901	0.000344123	0.000361346	0.000240887	0.000361305	0.000318315	0.000292479	0.000258093	0.000283903	0.000326917	0.000283901	0.000232298	0.000309711	0.000215064	0.000301109
616415	0.002	0.000314773	0.000207436	0.00017862	0.000228631	0.000185719	0.000185719	0.000414769	0.01182645	0.068070832	0.000665577	0.529217491	0.002084528	0.002286593	0.000250273	0.000529549	0.763101862	0.005164741	0.025918218	0.000868097	0.000544458	0.000286147	0.000550535	0.000436263	0.000586301	0.000557973	0.001556181	0.000514721	0.000271469	0.000593687	0.000278645	0.00018573	0.000200005	0.000221435	0.103020365	0.000414566	0.000736889	0.000292983	0.000794056	0.000271469	0.00050033	0.000200005	0.00045033	0.000336021	0.000264304	0.000257149	0.000178576	0.000207149	0.000178576	0.000221433	0.00029291	0.000214291	0.000335734	0.000300071	0.000250007	0.000257149	0.000278592	0.000221433	0.00019282	0.000157179	0.000228577	0.000250027	0.000200005	0.000192861	0.000214281	0.000235721	0.000314306	0.000150003	0.000278568	0.000250007	0.000335746	0.000271435	0.000328613	0.000242863	0.000292865	0.000285734	0.00027859	0.000292886	0.000221424	0.000285723	0.000307162	0.000200005	0.000228577	0.000192861	0.00030002	0.000242863	0.000292885	0.000285723	0.000378743	0.000214291	0.000307163	0.000257149	0.000264291	0.000214291	0.000328593	0.000214291	0.000228577	0.000321469	0.000228577	0.000264291	0.000264304	0.000192861	0.000314293	0.000192863	0.000214291	0.00037146	0.000357174	0.000185719	0.000250007	0.000285734	0.000178576	0.000207147	0.000200005	0.000257149	0.000250007	0.000171433	0.00023573	0.000300009	0.000307172	0.000242865	0.000342876	0.000242863	0.000257151	0.000271424	0.000242853	0.000300018	0.000271435	0.000171401	0.000292854	0.000293088
616416	0.002	0.000425266	0.000178524	0.000212303	0.000144365	0.000237805	0.000237818	0.000501323	0.014130399	0.079481042	0.000612102	0.629099212	0.002013865	0.002632337	0.000356999	0.000620954	0.944593323	0.006728029	0.031865518	0.001100923	0.00045067	0.000484773	0.000458783	0.000501543	0.000731237	0.00074827	0.001987326	0.000416345	0.000271952	0.000620591	0.000382197	0.000322702	0.000263255	0.00040771	0.124455346	0.000577865	0.000986766	0.000314273	0.001020853	0.000254764	0.000756744	0.000424711	0.000458743	0.000263255	0.000305716	0.000280239	0.000263255	0.000229287	0.000407676	0.000169817	0.000356683	0.000263257	0.000441655	0.000339684	0.00034819	0.000339712	0.000212305	0.000254764	0.000331193	0.000254764	0.000305742	0.000246258	0.000305716	0.000288732	0.000288732	0.000280239	0.000424713	0.000356681	0.000450224	0.000305742	0.000433149	0.000229287	0.000314184	0.000280239	0.000569242	0.000314207	0.000365225	0.000220796	0.000382161	0.000220796	0.000399181	0.000288732	0.000246271	0.000186826	0.000314209	0.000331191	0.000407661	0.0003227	0.000373693	0.000305716	0.000305716	0.000339684	0.000322713	0.000365162	0.000331193	0.000254777	0.000246286	0.000263255	0.000254764	0.000288732	0.000246271	0.000263244	0.000280241	0.000331206	0.000314207	0.000280241	0.000390891	0.00039065	0.000331191	0.000229261	0.00023778	0.000280239	0.000365174	0.000365162	0.000246271	0.0003227	0.000280226	0.000288732	0.000229287	0.000280241	0.000305716	0.000331191	0.000288719	0.000331193	0.000305716	0.000339687	0.000322705	0.000305716	0.000271723	0.000288732
616417	0.002	0.000295007	0.000196461	0.00019645	0.000196439	0.000234216	0.000264437	0.000393185	0.012866437	0.069385469	0.000499166	0.560249736	0.001723433	0.002166516	0.000317391	0.000612947	0.878436698	0.005783877	0.028351818	0.00069005	0.000552873	0.000348029	0.000514252	0.000491486	0.000673087	0.000574851	0.001577386	0.000400685	0.000287115	0.000643161	0.000203993	0.000309837	0.000196439	0.000279548	0.107498302	0.000423265	0.000824764	0.000287127	0.000862477	0.000324879	0.000627778	0.000203995	0.000377929	0.000302213	0.000294656	0.000256881	0.000249327	0.000249315	0.000294692	0.000219106	0.000279559	0.000203993	0.000332517	0.00014355	0.000264437	0.000256881	0.000226828	0.00033249	0.000249293	0.000256881	0.000249349	0.000173772	0.000385435	0.000264437	0.000249327	0.000279548	0.000362679	0.000249327	0.00029467	0.000271991	0.000362702	0.000203993	0.000324892	0.000332458	0.000302213	0.000279548	0.000219104	0.000181328	0.00022666	0.000279546	0.000302213	0.000256881	0.000264437	0.00022666	0.000166217	0.000211549	0.000302213	0.000294658	0.000294658	0.000203993	0.000166217	0.000302213	0.00024177	0.000264437	0.000355125	0.000188883	0.000332447	0.000302213	0.000173772	0.000166206	0.000219104	0.000188883	0.000264435	0.000309814	0.00022666	0.000188883	0.000362711	0.000188883	0.00033999	0.000370269	0.000287102	0.000279548	0.000196439	0.00022666	0.000256881	0.000309767	0.000203993	0.000196437	0.00024177	0.000294671	0.000249327	0.000324879	0.000309769	0.000332435	0.00024177	0.00022666	0.000264437	0.000249327	0.000256881	0.00022666
616418	0.002	0.000344951	0.000315224	0.000234524	0.000146559	0.000168555	0.000219855	0.000366615	0.011858243	0.067965128	0.000498794	0.537087656	0.001752625	0.00228666	0.000219877	0.000433031	0.895283312	0.005584756	0.026623305	0.000846944	0.000389108	0.000455056	0.000506402	0.000344702	0.00063826	0.000645778	0.001581485	0.000396015	0.00024919	0.000535437	0.00035179	0.000241885	0.000227182	0.000256498	0.107175842	0.000403357	0.000983911	0.000285812	0.000829314	0.000205198	0.000579417	0.000183212	0.000498591	0.000271189	0.000249168	0.000219855	0.000300479	0.00014657	0.000351823	0.000227184	0.000227184	0.000117256	0.000285833	0.000300478	0.000263825	0.000139231	0.000197869	0.000183212	0.000197869	0.000227184	0.000197869	0.000212525	0.000256496	0.000263825	0.000212514	0.000241841	0.000337164	0.000249168	0.000227184	0.000322498	0.000278504	0.000212525	0.000388563	0.000241841	0.000491328	0.000278493	0.000241841	0.000234512	0.000227182	0.000271177	0.000337122	0.000285812	0.000329793	0.000205242	0.000219853	0.000271199	0.000234524	0.000278493	0.000278495	0.000249179	0.000271153	0.000205198	0.000337166	0.000205189	0.000322466	0.000256498	0.000395871	0.000322477	0.000263792	0.000293194	0.000278495	0.000212525	0.000315136	0.000278493	0.000300468	0.000285844	0.000271155	0.000263825	0.000271166	0.000293163	0.000205198	0.000263825	0.000241841	0.000271166	0.000322497	0.000278484	0.000249168	0.000315125	0.000249168	0.000293141	0.000307796	0.000219855	0.000293139	0.000256498	0.000263825	0.000219855	0.000285812	0.000241841	0.000351779	0.000307798
616419	0.002	0.000440463	0.000321427	0.000177624	0.000228373	0.000279122	0.000321528	0.000406259	0.014323036	0.081065877	0.000601185	0.63388187	0.00223702	0.002638741	0.000228386	0.000575976	0.930161351	0.006615002	0.031684485	0.000781431	0.000694972	0.00039797	0.000550387	0.000558893	0.0007875	0.000787842	0.001680894	0.000457029	0.000313021	0.000592673	0.000380879	0.000152249	0.000329924	0.000279122	0.124044742	0.000338424	0.001195241	0.000219916	0.000872391	0.000228373	0.000643329	0.000194528	0.000397552	0.00019454	0.000312955	0.000236832	0.000296041	0.000228373	0.000431463	0.000202999	0.000380648	0.00019454	0.000372204	0.000363797	0.000397605	0.000270716	0.000296039	0.000245289	0.000312968	0.000270665	0.00031297	0.000270665	0.000338348	0.000228373	0.000346818	0.000355249	0.000372229	0.000296039	0.000389133	0.000211457	0.00038912	0.000270665	0.00043144	0.000287582	0.000423042	0.000380674	0.000355262	0.000177623	0.000245292	0.000270665	0.000279124	0.000228375	0.000245292	0.000219914	0.000262206	0.000346788	0.000245289	0.000321417	0.000321414	0.000279124	0.000346788	0.000287582	0.000228386	0.000262246	0.00033832	0.000169166	0.000355262	0.000312983	0.000338331	0.000321414	0.000253749	0.000262206	0.000279122	0.000279122	0.000287582	0.000287584	0.000321414	0.000329874	0.000372179	0.00023682	0.000355247	0.000329874	0.000312955	0.000253749	0.000397578	0.000372164	0.000312957	0.000372164	0.000262208	0.000389084	0.000355249	0.000355249	0.00039759	0.000406111	0.000287582	0.000245289	0.000363719	0.0003045	0.000296039	0.000304498
616420	0.002	0.000347998	0.000249373	0.000203968	0.000219079	0.000211535	0.000219088	0.000498996	0.013046009	0.068768353	0.000567397	0.56727427	0.001533042	0.002663586	0.000370382	0.000567618	1.841129709	0.005391522	0.027844971	0.000842635	0.000507364	0.000385849	0.000476315	0.000468837	0.000688234	0.00051417	0.001592541	0.000385434	0.000287078	0.000597433	0.000355238	0.000279557	0.00026445	0.000294701	0.110008958	0.000491427	0.000809585	0.000317411	0.000855058	0.000264403	0.000582234	0.000211523	0.000377757	0.000309742	0.000249283	0.000241741	0.000181305	0.000241741	0.000355125	0.000234208	0.000279513	0.000188859	0.000309733	0.000196415	0.000279502	0.000294599	0.000294622	0.000196415	0.000271958	0.000302177	0.000287067	0.000203968	0.000294622	0.000249296	0.000256849	0.000249373	0.000324862	0.000234187	0.00033995	0.000302198	0.000332551	0.000219077	0.000294633	0.000256849	0.000370248	0.000256872	0.000234187	0.000264403	0.000294622	0.000271971	0.000355079	0.000249294	0.000400677	0.000226634	0.000158642	0.000203968	0.000241739	0.000234185	0.000400687	0.000279513	0.000324839	0.000256849	0.000294622	0.000203968	0.000309731	0.00017375	0.000196415	0.000309742	0.000203957	0.000256838	0.000256851	0.000309731	0.000279512	0.000241741	0.000332393	0.000302177	0.000226632	0.000294622	0.00038531	0.000234185	0.000256849	0.000234185	0.000226632	0.000332393	0.000264407	0.000339959	0.000309742	0.000256849	0.000219077	0.000234187	0.000256851	0.000188859	0.000309731	0.000234185	0.000287067	0.000234185	0.000294622	0.000279502	0.000279513	0.000234185
616421	0.002	0.000332837	0.000348379	0.000253247	0.000269037	0.000221691	0.000197845	0.000459276	0.012893413	0.072669176	0.00074502	0.574551812	0.001765336	0.002364655	0.000284912	0.000570625	0.888416748	0.006183048	0.030988631	0.000850594	0.000555105	0.000459622	0.000530698	0.000451473	0.000601823	0.000641985	0.001372879	0.000570336	0.000356174	0.000744916	0.000379935	0.000205735	0.000245298	0.000229484	0.113751938	0.000475278	0.001014822	0.000205759	0.000959139	0.000284863	0.00059403	0.000269037	0.000379892	0.00022156	0.000340372	0.000253212	0.000237386	0.000221572	0.000324452	0.00022156	0.0002453	0.000205735	0.00038778	0.000253212	0.0003086	0.000269037	0.000261123	0.000308614	0.000308638	0.00022156	0.000316516	0.000284863	0.00036404	0.000269037	0.000292777	0.000253212	0.000348179	0.000284889	0.000348179	0.000253212	0.000332352	0.000276951	0.000348179	0.000229472	0.000308569	0.000253188	0.000308626	0.000237386	0.000300688	0.000269037	0.0002453	0.00022156	0.000379842	0.000269039	0.000245298	0.00033234	0.00032443	0.000174083	0.00032444	0.000253212	0.000245312	0.000261123	0.000253212	0.000284875	0.000348191	0.000292777	0.000308602	0.000158234	0.000284875	0.000213647	0.000205735	0.000261125	0.000213635	0.000356079	0.000316514	0.000205735	0.000348203	0.000237386	0.000292777	0.000213635	0.000229472	0.000253212	0.00031654	0.000189908	0.000142431	0.000253214	0.000364015	0.000292775	0.000253212	0.000253212	0.000284863	0.0003086	0.000300688	0.000213647	0.000292777	0.000221549	0.000276951	0.000340291	0.000284863	0.000364005
616422	0.002	0.000396247	0.000267355	0.000331483	0.00025663	0.000224553	0.000384946	0.000599106	0.017865828	0.099489582	0.000599295	0.797733552	0.002645158	0.003359655	0.000427929	0.000738931	1.090884822	0.008259854	0.039455145	0.001203075	0.000750357	0.000471176	0.000470682	0.000631656	0.001038594	0.00094221	0.002350987	0.000513886	0.000395689	0.001049603	0.00045983	0.000245938	0.000310095	0.000395638	0.158474085	0.000674061	0.001220873	0.000363579	0.001360699	0.000352869	0.000738331	0.000299403	0.000459865	0.000278018	0.000406332	0.000288712	0.000331467	0.000288709	0.000288709	0.000417026	0.000449157	0.000342175	0.000438479	0.000384949	0.000384946	0.000320805	0.000235245	0.000278018	0.000513312	0.000331483	0.000470524	0.000417042	0.000459833	0.000395641	0.000417058	0.000278018	0.000556214	0.000438412	0.000438428	0.000363547	0.000502585	0.000352885	0.000384946	0.000449104	0.000545571	0.000288709	0.000384946	0.000417026	0.000342172	0.000449104	0.000470508	0.000363577	0.000352869	0.000384978	0.000352866	0.000310095	0.000470508	0.000331481	0.000502839	0.000331483	0.000427718	0.000406332	0.000363561	0.000363561	0.000406332	0.000406332	0.000352869	0.000245938	0.00025663	0.000310095	0.000374252	0.0004063	0.000278018	0.000331483	0.000278002	0.000395641	0.000352869	0.000310095	0.000406332	0.00047054	0.000374239	0.000278018	0.000299371	0.000481184	0.000427705	0.000449106	0.000363561	0.000213843	0.000352821	0.000320789	0.00044912	0.000320789	0.000384946	0.000534713	0.000331481	0.000384946	0.000598983	0.000384946	0.000352869	0.000320789
616423	0.002	0.000384531	0.000258916	0.00021702	0.000183632	0.000233714	0.000300502	0.000517828	0.01357126	0.077831379	0.000526335	0.611378654	0.002004972	0.002638029	0.000191992	0.000576962	0.909496313	0.006157485	0.030154768	0.000947318	0.000560081	0.000451383	0.000450999	0.00057633	0.00076877	0.000718849	0.001607892	0.000509603	0.000425747	0.000643378	0.000384185	0.000267127	0.000308887	0.000208685	0.120637408	0.00050953	0.001086982	0.000409174	0.000961322	0.000300491	0.00060133	0.000358968	0.000484412	0.000225366	0.00027545	0.000200326	0.000308862	0.000225368	0.000300489	0.000225366	0.000300502	0.000283797	0.000367289	0.000225366	0.000283795	0.000308837	0.000242062	0.000225366	0.000275447	0.000325543	0.000434081	0.000325543	0.000267102	0.00021702	0.000258754	0.000333914	0.00027545	0.000308799	0.000367276	0.00021702	0.000317183	0.000283795	0.000342249	0.000292141	0.000434153	0.00028381	0.000333866	0.000258754	0.000242062	0.000275447	0.000300489	0.000308837	0.000267102	0.000200301	0.00031721	0.000317183	0.000283795	0.000258756	0.000292143	0.000191979	0.000342224	0.000258756	0.000267102	0.000300502	0.000383983	0.000283797	0.000292143	0.000308835	0.000300489	0.000300489	0.000217018	0.000308837	0.000225366	0.000358931	0.000317195	0.000275439	0.000392345	0.000283795	0.000375626	0.000292143	0.000250408	0.000166926	0.000267102	0.000292141	0.000317183	0.00035057	0.000233714	0.000317195	0.000258754	0.000267102	0.000308837	0.00035057	0.000283795	0.000267089	0.000225366	0.000233714	0.000275447	0.000367266	0.000292143	0.000333877
616424	0.002	0.000404538	0.000237609	0.000198031	0.000150485	0.000198007	0.000205928	0.000419985	0.013438337	0.075025013	0.000578807	0.587084017	0.001950731	0.002663793	0.000308916	0.000579222	0.968245902	0.006127558	0.030247365	0.000874484	0.000531632	0.000364772	0.000507283	0.00031692	0.000697847	0.000626461	0.001813867	0.000348492	0.000316883	0.000650086	0.000324756	0.000277209	0.000213849	0.000213849	0.116657505	0.00049927	0.001039513	0.000277235	0.000840856	0.000237611	0.000578601	0.000237609	0.000364406	0.000253449	0.000300997	0.000253449	0.000261394	0.00030103	0.000340585	0.000221769	0.000277211	0.000205926	0.000404008	0.000364558	0.00029305	0.000261371	0.000261381	0.000293062	0.000174247	0.00024553	0.00032477	0.000261406	0.00026929	0.000261369	0.000324756	0.000198007	0.000364384	0.000277209	0.00038812	0.000213837	0.000356449	0.000340573	0.000364358	0.00028513	0.000475388	0.00026929	0.000277211	0.00029305	0.000245528	0.00020594	0.000261369	0.000332666	0.000253449	0.000205928	0.000221757	0.000237609	0.000340585	0.000221769	0.000316811	0.000277209	0.00030889	0.000261369	0.000308892	0.000293052	0.000332652	0.000213847	0.00024553	0.000277211	0.000253449	0.000237609	0.000174235	0.000245518	0.000213835	0.000348554	0.000293052	0.000372266	0.000340585	0.000213847	0.000245528	0.000403961	0.000372268	0.000261369	0.000237609	0.000245528	0.00024553	0.000293052	0.000277209	0.000332652	0.000277211	0.000308892	0.000213837	0.000213847	0.000229688	0.000198009	0.000277221	0.000277199	0.000253449	0.000213847	0.000324733	0.000237597
616425	0.002	0.000420834	0.0002364	0.000280308	0.000201367	0.000245143	0.000280216	0.000455507	0.014860549	0.08171726	0.000666095	0.64229478	0.002218584	0.00247458	0.000262653	0.000648998	1.020976682	0.006544716	0.032739318	0.000844162	0.000482525	0.00040292	0.000455535	0.00045545	0.000771337	0.000595952	0.001713198	0.000437946	0.000341463	0.000780299	0.000411595	0.000323979	0.000306467	0.000280216	0.126594945	0.000560867	0.001061149	0.000254002	0.000964549	0.000262666	0.000551853	0.000323953	0.000367729	0.000297673	0.000306443	0.00028892	0.000245143	0.000192613	0.000271423	0.000332694	0.000358973	0.000280163	0.000358999	0.00035896	0.000332696	0.000306443	0.000253899	0.000218877	0.000218877	0.000262653	0.000429042	0.000131326	0.000437822	0.000315184	0.000280163	0.000245156	0.000420325	0.000227633	0.000411558	0.000280163	0.000420312	0.00036774	0.000385239	0.000288917	0.000402775	0.000271409	0.000280163	0.000218877	0.00034145	0.000227633	0.00034145	0.000271396	0.000253897	0.000280163	0.000245169	0.000367755	0.000236387	0.000297673	0.000332694	0.000201367	0.000350204	0.000210123	0.000297673	0.000306427	0.000402775	0.000315184	0.000280163	0.000358973	0.00035896	0.000245143	0.000315184	0.000280163	0.000323955	0.000367727	0.000385239	0.000315184	0.000350204	0.000288917	0.000306427	0.000367714	0.000350217	0.000236387	0.000297673	0.000183857	0.000245143	0.000253897	0.000262653	0.00037647	0.000332694	0.00028892	0.000350204	0.000297673	0.000437769	0.000245143	0.000236387	0.00021884	0.000315184	0.00035896	0.000262653	0.00034145
616426	0.002	0.000320704	0.00023822	0.00026281	0.000205357	0.000147819	0.000188907	0.00049302	0.013731693	0.077644208	0.000526059	0.599747394	0.002096995	0.002354624	0.000279273	0.000460497	1.681657601	0.006314728	0.030809055	0.000841275	0.000411277	0.000370141	0.000534281	0.000484878	0.000682299	0.000756672	0.001739896	0.000320337	0.000303875	0.000674319	0.000501317	0.000238173	0.000238171	0.000344987	0.121263561	0.000501211	0.00090468	0.00028746	0.001111056	0.0003368	0.000673999	0.000295688	0.000345075	0.00026281	0.000287462	0.000180706	0.00028746	0.00020532	0.000320301	0.000246385	0.000287472	0.000246385	0.00037783	0.000271024	0.000303875	0.000197108	0.000344938	0.000238173	0.000271034	0.000188896	0.000320301	0.000353188	0.000287449	0.000361376	0.000279236	0.000303875	0.000443542	0.000336738	0.000279236	0.000229959	0.000361439	0.000221747	0.000295661	0.000312099	0.000443632	0.000271022	0.000271022	0.000287449	0.000262788	0.000254596	0.00033674	0.000156031	0.000328512	0.000238173	0.00026281	0.000271024	0.000312074	0.00026281	0.000295661	0.00026281	0.000344915	0.00026281	0.00026281	0.000229959	0.000427153	0.000197083	0.00026281	0.000344964	0.000180682	0.000238159	0.00026281	0.000271024	0.000279248	0.000279236	0.000197059	0.00026281	0.000361376	0.00040249	0.000328512	0.000254611	0.000312089	0.000238171	0.000254601	0.000295661	0.000312087	0.000254584	0.000328512	0.000361415	0.000279236	0.000246385	0.000287449	0.000221745	0.000320298	0.000246385	0.000320301	0.000312089	0.000328514	0.00026281	0.000287449	0.000328512
616427	0.002	0.000329171	0.000336681	0.000244704	0.000183473	0.000137587	0.000244614	0.000351743	0.012591537	0.069840561	0.000573774	0.563784171	0.002153409	0.00268012	0.000244612	0.000582026	1.043589523	0.005757645	0.0287284	0.00069832	0.000451849	0.00042867	0.000512888	0.000489637	0.000719494	0.0004897	0.001688513	0.000451377	0.000351764	0.000665949	0.000344073	0.000282855	0.00028282	0.000305751	0.111940652	0.000382335	0.001026285	0.000259888	0.000795981	0.000305764	0.000589062	0.000236956	0.000366961	0.000259888	0.000290477	0.000198739	0.000275176	0.000221669	0.000290463	0.000275176	0.000321074	0.000244601	0.000443467	0.000214026	0.000290486	0.00022168	0.000267533	0.000191094	0.000259902	0.000236958	0.000252257	0.000244601	0.000183451	0.000221669	0.00027521	0.000206381	0.00028282	0.000229313	0.000229313	0.000290463	0.000389936	0.000145232	0.000290454	0.000298108	0.000267533	0.000259888	0.000282819	0.00028282	0.000198739	0.000343993	0.000313395	0.000198727	0.000305774	0.000298119	0.000290463	0.000206393	0.000282843	0.000206381	0.00033635	0.000336327	0.000229313	0.000168163	0.000305751	0.000198739	0.000336326	0.000252244	0.000351638	0.000267533	0.000229313	0.000259888	0.000198739	0.000267543	0.000206383	0.000275176	0.000290463	0.000214026	0.000305751	0.000321063	0.0002599	0.000275176	0.000305751	0.000206381	0.000198737	0.000267531	0.000252244	0.000275176	0.000298108	0.000221669	0.000313395	0.000336337	0.000290463	0.0002599	0.000435872	0.000206358	0.000305751	0.000214015	0.000244567	0.000290463	0.000328717	0.000305753
616428	0.002	0.000459199	0.000289709	0.000249422	0.00019319	0.000217218	0.000257444	0.000563713	0.013770116	0.075150462	0.000644393	0.595893609	0.001884027	0.002510592	0.000273583	0.000523405	0.822682059	0.006080049	0.030192465	0.000800082	0.00062913	0.000330261	0.000523515	0.00038635	0.000676507	0.000644429	0.001801278	0.000434741	0.000297683	0.000684561	0.000402414	0.000321829	0.000321903	0.000241378	0.116226821	0.000459146	0.000886265	0.000249398	0.000870069	0.000176993	0.000595839	0.000233308	0.000313797	0.000185037	0.000281605	0.000321879	0.00026549	0.000217218	0.000201152	0.000193107	0.000346015	0.000201128	0.000370127	0.000233308	0.000313773	0.000241354	0.000289625	0.000289625	0.000209174	0.000225264	0.000257444	0.000297695	0.000450673	0.000193083	0.000297671	0.000257444	0.000329865	0.000265488	0.000281593	0.00026549	0.000345989	0.000233308	0.00037816	0.000362067	0.000426552	0.000233332	0.000297669	0.000354011	0.00037015	0.000305717	0.000386206	0.000265488	0.000289625	0.00026549	0.000297791	0.000321831	0.000345977	0.000233296	0.000281593	0.000193072	0.000289625	0.000217184	0.000241354	0.000313761	0.000217218	0.000289625	0.000289625	0.000249398	0.000265488	0.000354011	0.000257444	0.000273536	0.0002494	0.000289625	0.000329851	0.000273534	0.000297671	0.000265488	0.000337895	0.000273534	0.0002494	0.000329851	0.000241354	0.000249376	0.000329851	0.000353999	0.000337933	0.000329851	0.00022524	0.000289613	0.000281578	0.000241354	0.000297671	0.000321805	0.00026549	0.000273534	0.000273534	0.000281593	0.000329851	0.000313761
616429	0.002	0.000334452	0.000275799	0.000208734	0.000258866	0.000225419	0.000283911	0.000492939	0.014033552	0.077323381	0.000668611	0.620043583	0.001921606	0.002528318	0.000309021	0.000593658	1.012027651	0.006442719	0.033089848	0.000922639	0.000576996	0.000342727	0.000618568	0.000618445	0.000593437	0.000685387	0.001861219	0.000434367	0.000392559	0.000786115	0.000283874	0.000267164	0.000284047	0.000283863	0.12282419	0.000551515	0.000877836	0.000200385	0.000961628	0.000267166	0.000710335	0.000225444	0.000492822	0.000225419	0.000317284	0.000275514	0.000183675	0.000292249	0.000409157	0.000233756	0.000333994	0.000267164	0.000409121	0.000283861	0.000367364	0.000183675	0.000342316	0.000200385	0.000233769	0.000250466	0.000292211	0.000258816	0.000283863	0.000300559	0.000283861	0.000200372	0.000392509	0.000325606	0.000317257	0.000225421	0.000375712	0.000250466	0.000400784	0.000300559	0.000409207	0.000308921	0.000283874	0.000300561	0.000233769	0.000267164	0.000375714	0.000317257	0.000242116	0.000217071	0.000300561	0.000292211	0.000350664	0.000308909	0.000333956	0.000283861	0.000350652	0.000333954	0.000300534	0.000384047	0.000333954	0.000250466	0.000359052	0.000317257	0.000258816	0.000242118	0.000333956	0.000208709	0.000200372	0.000400772	0.000208721	0.000200372	0.000392422	0.000359014	0.000417469	0.000375724	0.000233769	0.000242116	0.000375699	0.000233766	0.000333929	0.000292211	0.000350677	0.000300559	0.000258814	0.000283861	0.000333954	0.000292211	0.000417482	0.000308909	0.000325606	0.000283849	0.000317257	0.000242116	0.000359002	0.000283874
616430	0.002	0.00038674	0.000188998	0.000254739	0.000262922	0.000205405	0.000172541	0.000550856	0.01358441	0.077486595	0.000649813	0.601851434	0.001891357	0.002731142	0.000336932	0.000559444	1.196991266	0.00609322	0.032245638	0.000932285	0.000699736	0.00031251	0.00036977	0.000476926	0.000657905	0.000658207	0.001806024	0.000427442	0.000328797	0.000682992	0.00032052	0.000271147	0.000246487	0.000230055	0.121514459	0.000509766	0.000896844	0.000213623	0.000946315	0.000279391	0.000715684	0.000172554	0.000443866	0.000188961	0.000295786	0.000221838	0.000230055	0.000246487	0.000295784	0.000304002	0.000386212	0.00023827	0.000312217	0.000361551	0.000230055	0.000279354	0.000287569	0.0002465	0.000238272	0.000271137	0.000304014	0.000172541	0.000377999	0.000262895	0.000221838	0.000246487	0.000369743	0.000287581	0.000336891	0.000221838	0.00026292	0.000295784	0.000279354	0.000295784	0.000386215	0.000304002	0.00023827	0.000221838	0.00026292	0.000279352	0.000386188	0.000271135	0.00026292	0.000254702	0.000279352	0.000369743	0.000345106	0.000238272	0.000378057	0.000295784	0.000304002	0.000271135	0.0003862	0.000221838	0.000287569	0.000246485	0.000287569	0.000320434	0.000345143	0.000279352	0.000320434	0.000188962	0.000394417	0.000328674	0.000254692	0.000336864	0.00026292	0.000188973	0.000287592	0.000320458	0.000230055	0.00023827	0.00019719	0.000287567	0.000312219	0.000279352	0.000336866	0.000287569	0.000287567	0.000238272	0.000353299	0.000328626	0.00026292	0.000336868	0.000304002	0.000312217	0.000377948	0.000353299	0.000271137	0.000328649
616431	0.002	0.00033584	0.000226356	0.000226354	0.000234763	0.000318598	0.000268322	0.000511753	0.013629595	0.078109201	0.000612592	0.602621458	0.002065307	0.002727091	0.000251543	0.000596236	1.00508699	0.006609047	0.031795934	0.001002192	0.000630502	0.000402985	0.00050355	0.000528693	0.00074696	0.000654603	0.001995308	0.000511841	0.000285039	0.000738847	0.000343762	0.000301843	0.000251505	0.000293474	0.126492217	0.000452919	0.000898291	0.000192821	0.001049688	0.00019282	0.000646026	0.000360554	0.00037735	0.000209587	0.000360491	0.000234738	0.000285039	0.00031019	0.000343837	0.000326968	0.00030182	0.000268262	0.00031019	0.000310203	0.000201203	0.000326982	0.000276669	0.000217971	0.000234738	0.000217971	0.000276654	0.000310203	0.000301806	0.000243121	0.000259888	0.000217971	0.000385755	0.000343749	0.000402558	0.000310215	0.000368923	0.00031856	0.000494843	0.000368913	0.000394039	0.000301806	0.000301806	0.000259902	0.000251505	0.000226354	0.000259888	0.000243121	0.000335377	0.000268272	0.000251505	0.000226354	0.000377285	0.000276656	0.000301833	0.00025148	0.00025989	0.000285039	0.000335354	0.000293434	0.000285039	0.000268272	0.000318573	0.000293411	0.00019282	0.000251505	0.000226354	0.000226354	0.000310192	0.000343736	0.000335339	0.000285039	0.00031019	0.000192807	0.000385667	0.000251505	0.000352108	0.000285014	0.000285039	0.000326932	0.000234726	0.000301806	0.000352108	0.000318573	0.000276656	0.000343774	0.000377258	0.000301795	0.000343724	0.000234738	0.000310188	0.000326957	0.000201191	0.000301806	0.000268272	0.000276654
616432	0.002	0.000527227	0.000272991	0.000233967	0.000185209	0.000204721	0.000292459	0.000526765	0.016493442	0.092728682	0.00090813	0.716225968	0.002302009	0.002942868	0.00034122	0.000664143	1.054199325	0.007169902	0.037508625	0.00095905	0.000566365	0.000448553	0.000683338	0.000565859	0.000927927	0.00072224	0.002221641	0.000517193	0.000360846	0.000790359	0.000321764	0.000282724	0.000253465	0.000282709	0.142292121	0.000468186	0.001093622	0.000302209	0.001054333	0.000321706	0.00073161	0.000282709	0.0006048	0.000263212	0.000389991	0.000311956	0.000292459	0.000263215	0.000331453	0.000263258	0.000341203	0.000370508	0.000458232	0.000331453	0.000546114	0.000321703	0.000370462	0.000380212	0.000263215	0.000292459	0.000389947	0.000194973	0.000448453	0.000321703	0.000409456	0.00035095	0.000497241	0.000370447	0.000389962	0.00032172	0.000458215	0.000311956	0.000409476	0.000341203	0.000409442	0.000380183	0.000331453	0.000272962	0.000272947	0.000428939	0.000341203	0.000272947	0.000292459	0.000253465	0.000302209	0.000311956	0.000321703	0.000331453	0.000311956	0.000409488	0.000302206	0.000409444	0.000370421	0.000341218	0.000360686	0.000370464	0.000438718	0.000263212	0.000341203	0.000302221	0.000419191	0.000272962	0.000341201	0.000341201	0.000399694	0.000331453	0.00035095	0.000302209	0.000311929	0.000282709	0.000272959	0.000272962	0.00035095	0.000331439	0.000360698	0.000253465	0.000302206	0.000341201	0.000350965	0.00035095	0.000341203	0.000302206	0.000389945	0.000341201	0.0003607	0.000311954	0.000331482	0.000311956	0.000350936	0.000292459
616433	0.002	0.00040968	0.000303119	0.000181811	0.000227236	0.000174215	0.000234991	0.000363685	0.012337906	0.07144143	0.000583993	0.553509261	0.001872638	0.002310373	0.000234821	0.000515923	0.825963711	0.005694279	0.028432817	0.000806498	0.00055395	0.000417153	0.000477541	0.000470043	0.000705194	0.000583802	0.001688199	0.000356232	0.000318223	0.000789267	0.000295432	0.000227236	0.000272695	0.000212087	0.11202481	0.00058373	0.000895247	0.000303004	0.000781207	0.000310613	0.000477553	0.000234812	0.000348477	0.000272683	0.000363649	0.000212087	0.000302994	0.000234812	0.00026511	0.00023481	0.000272683	0.000295408	0.000287844	0.000325706	0.000287832	0.000280259	0.000295453	0.000333302	0.000287832	0.000219663	0.000302993	0.000303006	0.000287811	0.000265108	0.000280259	0.000212087	0.000295408	0.000272685	0.000333349	0.000257534	0.000393922	0.00023481	0.000356026	0.000249961	0.000356038	0.000249959	0.000257534	0.000242385	0.000249961	0.000227236	0.000249961	0.000234812	0.000249961	0.000272706	0.000257534	0.000196938	0.000386347	0.000287855	0.000386358	0.000249961	0.000272674	0.000242408	0.000310557	0.000234812	0.000348451	0.000272683	0.000257536	0.000234812	0.000257534	0.000272683	0.000227236	0.000219661	0.000272685	0.000333292	0.000242385	0.000249983	0.000287834	0.000227236	0.000348453	0.000196937	0.000196938	0.000295408	0.000219661	0.000295406	0.000287834	0.000333281	0.000280257	0.000257546	0.000333292	0.00023481	0.000325706	0.00023481	0.000265108	0.000265108	0.00031813	0.000249959	0.000242385	0.000249959	0.000272683	0.000272683
616434	0.002	0.000337015	0.000256528	0.000256444	0.000152242	0.000208332	0.000192306	0.000456953	0.013503683	0.074305553	0.000561431	0.601331482	0.00180301	0.002572785	0.000320654	0.000585854	0.782017788	0.006207856	0.031051783	0.000740523	0.00053785	0.000385114	0.000384904	0.000569793	0.000834523	0.000521405	0.001721987	0.000312534	0.000296581	0.000697958	0.000417	0.000248397	0.000232381	0.000336691	0.118908209	0.000529148	0.000826449	0.000392745	0.000850622	0.000280435	0.000705874	0.000288459	0.000368602	0.000232369	0.000352587	0.000256408	0.000232371	0.000224358	0.00031251	0.000200318	0.000248419	0.000264422	0.000320536	0.000208332	0.000288471	0.000240395	0.00032056	0.000160255	0.00025642	0.000272434	0.000224358	0.000224358	0.000328522	0.000240383	0.000136205	0.000184293	0.000288459	0.000272434	0.000312498	0.00027246	0.000392747	0.000208332	0.000344561	0.000320512	0.000376652	0.000216344	0.000288449	0.000336573	0.00032051	0.000232369	0.000344537	0.000232369	0.000248397	0.000184294	0.000280445	0.000320522	0.000304485	0.000312498	0.000296485	0.000272424	0.000240383	0.000280445	0.000352589	0.000264422	0.000336537	0.000192306	0.000256408	0.000256408	0.000312486	0.000288459	0.000256396	0.000288459	0.000360624	0.000456981	0.000240383	0.000352647	0.000224358	0.000288459	0.0003125	0.000176268	0.000240383	0.000320512	0.000200318	0.000264422	0.000296473	0.000168256	0.000280447	0.000280445	0.00032051	0.000344549	0.00026442	0.000216346	0.00032051	0.00032051	0.000264422	0.000296473	0.000328524	0.000312498	0.000272434	0.000304485
616435	0.002	0.000306087	0.000290439	0.000191079	0.000198697	0.000191054	0.000237034	0.000405304	0.01334866	0.072262108	0.000543127	0.560399515	0.002014138	0.002415084	0.00026013	0.0005127	0.814427581	0.005938088	0.029000162	0.000813584	0.000551627	0.000344411	0.000443828	0.000443536	0.000619491	0.000750433	0.001680439	0.00037472	0.000290484	0.000550828	0.000367041	0.000290437	0.000191065	0.000328671	0.1134017	0.000458731	0.000803558	0.000282761	0.000834358	0.000275129	0.000658079	0.000275118	0.000328639	0.000221659	0.00033628	0.000275175	0.000244574	0.000259845	0.000168105	0.000213981	0.000282784	0.000190987	0.000428155	0.000259834	0.000259834	0.000213993	0.000206338	0.000221624	0.000145201	0.000191054	0.000290414	0.000206338	0.000313341	0.00025988	0.000320986	0.000206338	0.000305698	0.000282784	0.000290414	0.000252193	0.000435731	0.00025987	0.000412838	0.000259834	0.000397476	0.000298045	0.000221622	0.000229265	0.000298045	0.000229265	0.000236897	0.000191054	0.000298045	0.000236908	0.000129905	0.000259834	0.000259834	0.000282761	0.000320973	0.000213981	0.000305709	0.000275107	0.000320982	0.000236908	0.000290404	0.00027512	0.000282761	0.000229265	0.000267477	0.000229265	0.000305687	0.000206351	0.000275131	0.000282773	0.000305687	0.000175769	0.000275118	0.000213981	0.000343909	0.000236907	0.000267488	0.000259834	0.000320973	0.000290402	0.000229265	0.000305687	0.000298045	0.000213958	0.000290404	0.00024455	0.000267465	0.000236907	0.00024455	0.000213981	0.000290425	0.000298045	0.000198674	0.000328614	0.000229263	0.00024454
616436	0.002	0.000308973	0.000231423	0.000231425	0.000257094	0.000197105	0.000179966	0.000420057	0.014024739	0.082644969	0.000677864	0.642861957	0.001972734	0.002647687	0.000360098	0.000506352	0.907350334	0.006921259	0.032343354	0.000946865	0.000549465	0.000420534	0.000463397	0.000471739	0.000729248	0.000635006	0.001754825	0.000394283	0.000317084	0.000781005	0.000317111	0.000265755	0.000291399	0.000317161	0.124976118	0.000566031	0.000969866	0.000231397	0.00101296	0.000308513	0.000471572	0.000291399	0.000608925	0.000282805	0.000308526	0.000239953	0.000282805	0.000317084	0.000282807	0.000299944	0.00036853	0.000257094	0.000411377	0.000334236	0.000308513	0.000291399	0.000342832	0.000308513	0.000265663	0.000179966	0.000291373	0.000239953	0.000265663	0.000308513	0.000274234	0.000248536	0.000334223	0.000291373	0.000402822	0.000291373	0.000214232	0.000214245	0.000445746	0.000257081	0.000557349	0.000274234	0.000317081	0.000205675	0.000394236	0.000257094	0.000377098	0.000291373	0.000214221	0.000274234	0.000342781	0.000334262	0.000257094	0.000299942	0.000377083	0.000282805	0.000222803	0.00029997	0.00035135	0.000282802	0.000317071	0.000205675	0.00036854	0.000299944	0.000197106	0.000231384	0.000282815	0.000325652	0.00029136	0.000462888	0.000239955	0.000334223	0.000359931	0.000274234	0.000282805	0.000299944	0.000334223	0.000274234	0.000265663	0.000282802	0.000377086	0.000257094	0.000325652	0.000334223	0.000308513	0.000265663	0.000265663	0.000317081	0.000342792	0.000325652	0.000257094	0.000274234	0.000222815	0.000274234	0.000239955	0.000342792
616437	0.002	0.000318748	0.00020982	0.00015526	0.000201839	0.000209601	0.000225141	0.000466026	0.013113252	0.072897136	0.000481731	0.574898009	0.002108842	0.002548786	0.000248555	0.000567714	0.889186492	0.005957091	0.029383013	0.00091224	0.000646252	0.000443155	0.000372927	0.000373125	0.000660565	0.000668408	0.001628763	0.000450572	0.000349476	0.000590459	0.000333869	0.000326117	0.000279481	0.000263943	0.114548573	0.000536352	0.000933348	0.000279469	0.000886401	0.000310558	0.000606008	0.000209601	0.000396044	0.000333822	0.000364898	0.000248417	0.000194075	0.000232891	0.000256181	0.000186313	0.000263945	0.000263978	0.000248417	0.000217388	0.000333824	0.000263943	0.000256181	0.000271705	0.000248417	0.000240653	0.000279471	0.000326084	0.000318308	0.000263943	0.00034936	0.000232891	0.000341621	0.00034935	0.000326084	0.000295008	0.000318296	0.000318308	0.000372663	0.000194075	0.000357124	0.000263945	0.000271705	0.000232891	0.000225129	0.000240667	0.000326047	0.000263943	0.000349348	0.000209601	0.000271707	0.000341573	0.000194075	0.000232891	0.000295007	0.000279469	0.000225106	0.000194075	0.000287233	0.000201839	0.000271717	0.000294997	0.000310521	0.000287233	0.000279469	0.000256181	0.000170752	0.000248419	0.000271707	0.000287233	0.000326047	0.000364898	0.000271684	0.000201851	0.000240642	0.000225129	0.000294995	0.000201839	0.000232891	0.000302757	0.000333811	0.000341584	0.000240667	0.000263943	0.000201793	0.000287233	0.000178538	0.000287233	0.000240653	0.000341586	0.000225127	0.000248419	0.000163024	0.000263943	0.000256181	0.000217365
616438	0.002	0.000373338	0.000319928	0.000213004	0.000195253	0.000257381	0.000230765	0.000523943	0.015022578	0.083236506	0.000648498	0.65599353	0.002221772	0.002823784	0.000319558	0.00064028	1.006141984	0.006798103	0.033811486	0.001007356	0.000595894	0.000417662	0.000684091	0.000479655	0.000755446	0.000737494	0.001879928	0.000452991	0.000328381	0.00074657	0.000417145	0.000337295	0.000373046	0.000168628	0.131799167	0.000559618	0.001084851	0.000337308	0.001155956	0.000363908	0.000675175	0.000275184	0.00049721	0.000355019	0.000355032	0.000355019	0.000221865	0.000275131	0.000292894	0.000204129	0.000381674	0.000248504	0.000417187	0.000275131	0.000310633	0.000248504	0.000266255	0.000355008	0.000204129	0.000221878	0.000292881	0.000328381	0.000284007	0.000337255	0.000337271	0.000275131	0.000372811	0.000257378	0.000372784	0.000292879	0.000355074	0.000310631	0.000408282	0.000363882	0.000470478	0.000221865	0.000337255	0.000257378	0.000301755	0.000390561	0.000337255	0.000230754	0.000275129	0.000355005	0.000319505	0.000266255	0.000310631	0.000328408	0.000390601	0.000266255	0.000284005	0.000213003	0.000426115	0.000292879	0.000337255	0.000355005	0.000372784	0.000213003	0.000310629	0.000390506	0.000328379	0.000310631	0.000275129	0.000266255	0.000292879	0.000328394	0.000230728	0.000328379	0.000408269	0.000381645	0.000248504	0.000248504	0.000257378	0.000284005	0.000346131	0.000275129	0.000275131	0.000355021	0.000355008	0.000221878	0.000239628	0.000230754	0.000337255	0.000301755	0.000301768	0.000266241	0.000230754	0.000363884	0.000310631	0.000337255
616439	0.002	0.000455415	0.000345338	0.000193685	0.000218947	0.000261053	0.000379125	0.000454957	0.014223413	0.078918256	0.000598586	0.620876764	0.002065358	0.002739742	0.000396064	0.000556585	0.872046723	0.006272637	0.032443899	0.00094746	0.0005145	0.000413186	0.0005818	0.00059863	0.000665945	0.000573195	0.001758072	0.000429739	0.000378974	0.000691299	0.000387531	0.000235814	0.000303182	0.000286328	0.122388565	0.000463331	0.001045955	0.000218947	0.00108829	0.000320011	0.00058146	0.000261053	0.000438061	0.000345301	0.000286328	0.000244209	0.000362117	0.000311604	0.000336868	0.000244209	0.000336853	0.000235802	0.000320001	0.000218947	0.000404549	0.000277893	0.000252631	0.000218947	0.000286315	0.000252631	0.000320026	0.000218947	0.000311579	0.000328421	0.00028633	0.000294737	0.000412731	0.000320011	0.000269473	0.000261051	0.000438018	0.000202104	0.00037901	0.000294735	0.000505615	0.000277895	0.000277893	0.00031164	0.000378984	0.000176829	0.000404248	0.000261053	0.000320001	0.000235789	0.000303157	0.000286315	0.000320001	0.000294737	0.000353683	0.000311579	0.000244211	0.000286315	0.000454825	0.000244209	0.000311594	0.000303157	0.000269473	0.000294737	0.000235789	0.000319999	0.000311577	0.000244209	0.000218935	0.000227367	0.000353746	0.000235789	0.000370537	0.000294735	0.000353683	0.000252631	0.000395866	0.000244211	0.000269473	0.000303157	0.000311579	0.000193683	0.000362105	0.000218947	0.000345263	0.000244209	0.000362105	0.000294737	0.000227367	0.000244196	0.000336843	0.000345273	0.000269473	0.000235789	0.000336841	0.000286315
616440	0.002	0.000333115	0.000221722	0.000229666	0.000253409	0.000237572	0.000205897	0.000411953	0.013587949	0.073333004	0.000658343	0.586991806	0.001821865	0.002302806	0.000340937	0.000610626	0.815303409	0.006226358	0.029533939	0.000843494	0.000396523	0.000309239	0.000531005	0.000396115	0.000800848	0.000642334	0.001653173	0.000491328	0.000316746	0.000705803	0.000261316	0.000285071	0.000253421	0.000237572	0.117135627	0.000507065	0.000880329	0.000205921	0.000975763	0.000245479	0.00073724	0.000292991	0.000419949	0.000388109	0.000300908	0.000245479	0.000277201	0.000205883	0.000308828	0.00023756	0.000403958	0.000285119	0.000340564	0.000285237	0.000269234	0.000221722	0.00023756	0.000205885	0.000269234	0.000205885	0.000237538	0.00022964	0.000292991	0.000316746	0.000205873	0.000253397	0.000324693	0.000197966	0.000277142	0.000221722	0.000324677	0.000190047	0.000324703	0.00030092	0.000340514	0.000229642	0.000285071	0.000261316	0.000292991	0.000308828	0.000348448	0.000158373	0.00030092	0.000285071	0.00022964	0.000316746	0.000261316	0.00030092	0.000348432	0.000253397	0.000269234	0.000277152	0.000316748	0.000316748	0.000245456	0.000221722	0.000277154	0.000292991	0.000308828	0.000205885	0.000348456	0.000205885	0.000285071	0.000300908	0.000324663	0.000269234	0.00030091	0.000292991	0.000277142	0.000229654	0.000261316	0.000261316	0.000229616	0.000277154	0.000324665	0.000277152	0.000300908	0.000292989	0.000285071	0.000205885	0.000269234	0.000253397	0.000292979	0.000261314	0.000348444	0.000261316	0.00022964	0.000292979	0.000292991	0.00031675
616441	0.002	0.000292653	0.000242312	0.000275672	0.000309158	0.000217178	0.000284003	0.000518266	0.013634737	0.076796432	0.000593785	0.62196424	0.002048399	0.002648717	0.00034256	0.000501925	1.03437921	0.00658775	0.031091643	0.000990165	0.000510291	0.000485058	0.000576952	0.000618774	0.00086168	0.000677606	0.00182787	0.000409512	0.000325791	0.000710896	0.000342497	0.00036768	0.000233883	0.000284001	0.123897993	0.000501593	0.001222608	0.000267297	0.000836191	0.000275649	0.000677205	0.000317412	0.000350826	0.000150341	0.000367582	0.000208824	0.00033417	0.000334145	0.000242235	0.000300709	0.000384265	0.000242237	0.000451321	0.00030906	0.000292355	0.000242235	0.000200472	0.000325804	0.000283988	0.000208824	0.000325766	0.000242235	0.000325804	0.00034251	0.000233883	0.000258943	0.000359203	0.000317412	0.000467917	0.000233883	0.000258943	0.000258943	0.000493041	0.000258943	0.000317452	0.000334131	0.00034251	0.000284013	0.000392617	0.000200471	0.000400981	0.000317414	0.000359228	0.000225529	0.000334118	0.000325789	0.00029238	0.000300707	0.000317439	0.000284001	0.00030906	0.00035918	0.00030906	0.000325766	0.000375907	0.000317412	0.00030906	0.000267295	0.000258956	0.000309063	0.000250589	0.000267295	0.000317414	0.00034251	0.000325766	0.000400981	0.000350826	0.000250589	0.000400968	0.000292353	0.000300707	0.000267295	0.000258941	0.000292353	0.000417676	0.000258941	0.00029233	0.000250589	0.000300707	0.000342472	0.000267295	0.000300709	0.000292353	0.000258941	0.000258941	0.000192106	0.000275649	0.000300707	0.000359178	0.000325766
616442	0.002	0.000290734	0.000282777	0.000259817	0.000252096	0.000259735	0.000191004	0.000397477	0.012661791	0.073807585	0.000535238	0.566725471	0.001880529	0.002569483	0.000305854	0.000466679	0.874616419	0.005797992	0.0285638	0.000821872	0.000536071	0.000405485	0.000428371	0.000497058	0.000741987	0.000642746	0.00170233	0.000473979	0.000328523	0.000496988	0.000336493	0.000160447	0.000190981	0.000236816	0.110932324	0.000451042	0.000902974	0.00035915	0.000926118	0.000297968	0.000512134	0.000206259	0.000374419	0.0002139	0.000236816	0.000259735	0.000275025	0.000190981	0.000221528	0.000221538	0.000229178	0.000290293	0.000420273	0.000236816	0.000366766	0.000259735	0.000160424	0.000236816	0.000290349	0.0002139	0.000252108	0.0002139	0.000336152	0.000244456	0.000259735	0.000229189	0.000297956	0.000206261	0.00034378	0.000190981	0.000328511	0.000244456	0.00031321	0.000229178	0.000366697	0.000282653	0.000252095	0.000183342	0.000236816	0.000252095	0.000252095	0.000244456	0.000282651	0.000252095	0.000290292	0.000198621	0.00030557	0.000282651	0.000343801	0.000328488	0.000252096	0.000221538	0.000374371	0.00019861	0.000297932	0.000259737	0.000282651	0.000244445	0.000320848	0.000244456	0.000267375	0.000290292	0.0002139	0.000290293	0.000305558	0.000229178	0.000244456	0.000229178	0.000290292	0.000244456	0.000221538	0.000290293	0.000359047	0.0002139	0.00030557	0.000244456	0.000267375	0.000259748	0.000313222	0.0002139	0.000282642	0.000252096	0.000290292	0.000290293	0.00031321	0.000305572	0.000252095	0.000259737	0.000229166	0.000297932
616443	0.002	0.000355287	0.000260216	0.000204972	0.000291785	0.000204972	0.000252272	0.000441727	0.013325887	0.074463579	0.000536779	0.574526167	0.001965083	0.002492118	0.00026032	0.000442117	0.811883721	0.006268712	0.031018914	0.000902755	0.000497605	0.000371078	0.000465764	0.000520762	0.00078959	0.000544547	0.001431567	0.000481194	0.000331168	0.000583887	0.000354973	0.00024452	0.00026019	0.000220738	0.116061131	0.000417995	0.000899963	0.000354793	0.000860483	0.000268039	0.000536393	0.000197087	0.00037055	0.000228621	0.00020497	0.00024439	0.000236505	0.000252286	0.000299587	0.000307467	0.000268039	0.000157658	0.000441609	0.000323366	0.00033904	0.000252272	0.000307457	0.000283806	0.000197087	0.000220738	0.00029169	0.000220738	0.00029169	0.000252284	0.000307457	0.00024439	0.000283806	0.000252262	0.000307459	0.000362701	0.000370572	0.000252272	0.000331134	0.000268039	0.000394296	0.000268039	0.000299573	0.000283808	0.00024439	0.000236505	0.000307457	0.000212856	0.000331119	0.000268039	0.00029169	0.00024439	0.000307434	0.000260157	0.000418227	0.000260155	0.000252272	0.000268027	0.000275924	0.000236505	0.00035477	0.000244388	0.000252272	0.000236505	0.00020496	0.000283806	0.000236505	0.000338977	0.000220738	0.000346887	0.000299573	0.000283806	0.000268041	0.000260157	0.000338991	0.000165554	0.000331085	0.000244388	0.000252272	0.000252272	0.00035477	0.000283806	0.00029169	0.000228623	0.000283806	0.000212854	0.000386327	0.0003942	0.000275922	0.00031534	0.000433616	0.000339015	0.000346958	0.000275924	0.000228635	0.000260157
616444	0.002	0.000279286	0.000409493	0.000288206	0.000288359	0.000185944	0.000204523	0.000642175	0.01579244	0.087309292	0.000847533	0.670770838	0.002411024	0.00310027	0.000437051	0.000605318	0.942212423	0.007554498	0.034936436	0.001148661	0.000698545	0.000390844	0.000586185	0.00056748	0.000931044	0.000707328	0.001846854	0.000483607	0.000474485	0.000800722	0.000437132	0.000288194	0.000362566	0.000260303	0.140047463	0.000548827	0.001136307	0.000288194	0.001136117	0.000371889	0.000697735	0.000278896	0.000474251	0.000316085	0.000409117	0.000334745	0.000269599	0.000325394	0.000492816	0.000455739	0.000371861	0.00036258	0.000455544	0.00032538	0.000483558	0.000316126	0.000269601	0.000362566	0.00032538	0.000176633	0.000251006	0.000204523	0.000316068	0.000223117	0.000399752	0.000251006	0.000427684	0.000223117	0.000381173	0.000260303	0.000390454	0.000204523	0.000399766	0.000381214	0.000409091	0.000232413	0.000316082	0.000232413	0.000306773	0.000334675	0.000548734	0.000316082	0.000297489	0.000362566	0.000269599	0.000269601	0.000306801	0.000260303	0.000390456	0.000223131	0.000316082	0.000353266	0.000399766	0.000316085	0.000334661	0.000390498	0.000399793	0.000362552	0.000260303	0.000399796	0.000390454	0.000316085	0.000241711	0.000371861	0.000278896	0.000241711	0.000316082	0.000353268	0.00035327	0.000288192	0.000343973	0.000297489	0.000232401	0.000241683	0.00035327	0.000232399	0.000288192	0.000334717	0.000241711	0.000316082	0.000288194	0.000316085	0.00032538	0.000306787	0.00032538	0.000390456	0.000334673	0.000316082	0.000362563	0.000334675
616445	0.002	0.000394517	0.000243092	0.000217945	0.00020955	0.000217958	0.000243103	0.000427671	0.013295429	0.079332249	0.000646072	0.613697168	0.00188679	0.002479615	0.000310171	0.000654878	0.860179232	0.006423952	0.03193718	0.000867275	0.000545882	0.00039453	0.000461646	0.000528543	0.000780497	0.00075531	0.001876492	0.00045287	0.000419325	0.00074704	0.00037723	0.000310173	0.000284988	0.000301752	0.124024923	0.00041939	0.00092333	0.000301765	0.00101594	0.000310135	0.000704726	0.000234696	0.000528407	0.000268224	0.000293371	0.000259841	0.000234696	0.000318518	0.000385622	0.000234709	0.000352069	0.000352109	0.000360439	0.000293382	0.000393994	0.000284988	0.000226316	0.000276607	0.000276605	0.000268224	0.000243077	0.000226314	0.000293369	0.000243077	0.00025146	0.000284988	0.000360464	0.000226316	0.000352069	0.000217933	0.000394044	0.000310135	0.000360464	0.000276618	0.000402388	0.000360452	0.000226314	0.000343675	0.000318516	0.000234696	0.000284988	0.000192786	0.000335282	0.000276607	0.000276607	0.000201168	0.000427834	0.000284988	0.000368847	0.000310133	0.000217933	0.000268224	0.000385651	0.000259841	0.000410756	0.000176021	0.00036881	0.000234696	0.000276607	0.000284988	0.000293369	0.000217933	0.000276605	0.000385661	0.000226314	0.000243067	0.000352044	0.000243077	0.000394007	0.000310135	0.00025146	0.000293384	0.000326897	0.000293371	0.000226314	0.000326899	0.000209537	0.000276605	0.000284988	0.00030175	0.000352046	0.000276605	0.00031852	0.000352044	0.000393969	0.000226301	0.000276607	0.000377191	0.00033528	0.000259831
616446	0.002	0.000432849	0.000259356	0.000372069	0.000285289	0.000285289	0.000354443	0.000423824	0.014262638	0.081993821	0.000666347	0.637462598	0.002041865	0.002784979	0.000190239	0.000545433	0.897713821	0.006893475	0.03229439	0.000894559	0.000623849	0.000363413	0.000605674	0.000614693	0.000804849	0.000727701	0.001778515	0.000562348	0.000346159	0.000709742	0.00040649	0.000337127	0.000224753	0.000268102	0.128214834	0.000501634	0.001047868	0.000276631	0.001143132	0.000259356	0.000544936	0.00030255	0.000406298	0.000242041	0.000371721	0.00025933	0.000267973	0.000285261	0.000345772	0.000250687	0.000293907	0.000207463	0.000458269	0.000190175	0.000371721	0.000285261	0.000276618	0.000190175	0.00030255	0.000242041	0.000302567	0.000250687	0.000354443	0.000181531	0.000242041	0.000207463	0.000354443	0.000207463	0.000380349	0.000311301	0.000363076	0.00025933	0.000406311	0.000276618	0.000536181	0.000380377	0.000311195	0.000250687	0.000328484	0.000233396	0.00025933	0.000319841	0.00025933	0.000276618	0.000233396	0.000242028	0.000259304	0.000328497	0.000337127	0.000267949	0.000276618	0.000224753	0.000276618	0.000285264	0.000354431	0.000276618	0.000319841	0.000181531	0.000285264	0.000354456	0.000311195	0.000259328	0.000276633	0.000267975	0.000285264	0.000250674	0.000311195	0.00025933	0.000293907	0.000250687	0.000328484	0.000242041	0.000337131	0.000276618	0.00025933	0.000319841	0.000345774	0.000371706	0.000207464	0.000380349	0.00029387	0.00025933	0.000311195	0.000293909	0.00030255	0.000319841	0.000250684	0.000354418	0.000233385	0.00025933
616447	0.002	0.000279685	0.000231488	0.000159634	0.000239448	0.000231454	0.000255432	0.000375261	0.013747626	0.074638506	0.000647731	0.594249564	0.002046406	0.002272498	0.000383299	0.00053556	0.925989539	0.006025903	0.029924583	0.001042831	0.000607771	0.000335542	0.00055136	0.000527295	0.000791259	0.000767462	0.001908093	0.000391305	0.000263424	0.000639197	0.00036736	0.00029535	0.000319295	0.00027934	0.120093649	0.000455315	0.000999476	0.000415388	0.000895195	0.000223472	0.000575225	0.000271358	0.000407185	0.00027934	0.000303285	0.00029535	0.000263376	0.000247416	0.000295303	0.000255396	0.000407099	0.000247414	0.000383227	0.000223472	0.000487113	0.000295301	0.000279352	0.000223472	0.000223474	0.000303283	0.000319247	0.00020751	0.000359177	0.000183566	0.000231452	0.000255396	0.000383131	0.00027934	0.000295303	0.000255396	0.000351195	0.000263378	0.000399153	0.000231454	0.000375189	0.000231454	0.000407123	0.000175585	0.000263366	0.00020751	0.000359199	0.00021549	0.000247416	0.000311265	0.000223472	0.000303295	0.000303295	0.000247414	0.000367157	0.00021549	0.000263378	0.000255396	0.000247414	0.000215492	0.000311265	0.00020751	0.000255396	0.000231452	0.000255396	0.000255396	0.000239434	0.000231452	0.000319245	0.000375139	0.000247428	0.000247416	0.000263378	0.000287323	0.000343191	0.000271358	0.000263376	0.000175573	0.00020751	0.000263376	0.00027934	0.000191548	0.000303283	0.000295301	0.000191535	0.000231452	0.000279338	0.000159623	0.000247414	0.000295301	0.000279338	0.000279338	0.000247416	0.000359151	0.000287323	0.000223472
616448	0.002	0.00039313	0.00018848	0.000180618	0.000188422	0.000243377	0.000274782	0.000431944	0.012891454	0.072757938	0.000707595	0.582961584	0.001902276	0.002346942	0.00026707	0.000487485	0.833163465	0.005967327	0.029431987	0.000796495	0.000526936	0.000353748	0.000455755	0.000479287	0.000597172	0.000589426	0.001544124	0.00047127	0.0003142	0.000628722	0.000211974	0.000282668	0.000251229	0.000243377	0.117127793	0.000439912	0.001062078	0.000290482	0.000927758	0.000259081	0.000526352	0.000211978	0.000384779	0.000298381	0.000321948	0.000251229	0.000188445	0.000243377	0.000353328	0.000227701	0.000392617	0.000196286	0.00035334	0.00017272	0.000314049	0.000282646	0.000290496	0.000266919	0.000251229	0.000298346	0.000259081	0.000259079	0.000306186	0.000251264	0.000266931	0.000298334	0.000337626	0.000211974	0.000321901	0.000235527	0.000337601	0.000219826	0.000416323	0.000219826	0.000337591	0.000188409	0.000196272	0.000243379	0.000251227	0.000282632	0.000345476	0.000243377	0.000306186	0.000251229	0.000306184	0.000345476	0.000298334	0.000235527	0.000321887	0.000329761	0.000353303	0.000306184	0.000345453	0.000251229	0.000314036	0.000329786	0.000243379	0.000227675	0.000227677	0.000306174	0.000211976	0.000298334	0.000353303	0.000329749	0.000259079	0.000259079	0.000282621	0.000290484	0.000259079	0.000282623	0.000188409	0.000282632	0.000266931	0.000329737	0.000314038	0.000282644	0.000345453	0.000227675	0.000227675	0.000274782	0.000306186	0.000211974	0.000298326	0.000235517	0.000274782	0.000298334	0.000243377	0.000282632	0.000243377	0.000204124
616449	0.002	0.000311195	0.000326307	0.000197183	0.000288243	0.000182016	0.000219944	0.000470388	0.012291865	0.07036786	0.000417524	0.562545675	0.0017691	0.002312066	0.000326239	0.000600114	0.860756546	0.005797043	0.029626082	0.000921765	0.000684545	0.000295848	0.000424974	0.000409832	0.000767038	0.000607543	0.001376936	0.000333721	0.000295791	0.000592135	0.000341517	0.000219923	0.000235101	0.000166836	0.113128988	0.000485602	0.000865836	0.000257839	0.000896384	0.000235179	0.000561624	0.000288184	0.000386855	0.000250277	0.00028059	0.000288175	0.000250257	0.000227505	0.000257841	0.000265422	0.00028059	0.000280636	0.000371762	0.000250255	0.000371673	0.000227505	0.000273006	0.000257884	0.000295757	0.000204765	0.000303364	0.000235088	0.0002806	0.000189587	0.000273006	0.000280588	0.000348899	0.000280588	0.000310924	0.000219921	0.000250257	0.000250257	0.000326116	0.000181992	0.000379233	0.000273006	0.000242672	0.000295782	0.000219921	0.000273006	0.000303351	0.000257864	0.000295769	0.000212338	0.00028059	0.000250257	0.000333708	0.000265423	0.000303342	0.000227505	0.000250257	0.000318529	0.000310935	0.000212338	0.000402041	0.00028059	0.00035647	0.000242672	0.00023509	0.000273006	0.000189587	0.000257839	0.000219923	0.000273006	0.000318486	0.000288173	0.000295746	0.000212338	0.000280588	0.000219921	0.000265423	0.000257839	0.000250255	0.000257839	0.000242672	0.00023509	0.000257839	0.000242672	0.00030334	0.00028059	0.000295755	0.000166825	0.000219911	0.000318507	0.000265422	0.00030334	0.000326091	0.000341258	0.000242672	0.000341258
616450	0.002	0.000380155	0.000307169	0.000274697	0.000234329	0.000218124	0.000250448	0.000444574	0.013420361	0.076887937	0.000736466	0.587833463	0.002038304	0.00252929	0.000226359	0.000728302	0.861497845	0.005959191	0.029878645	0.001014953	0.000639719	0.000339783	0.00047691	0.00060661	0.000695589	0.000557901	0.001695322	0.000549822	0.000331258	0.000711826	0.000339338	0.000201977	0.000282764	0.000274675	0.122162725	0.000573953	0.000962942	0.000331296	0.000906361	0.000258516	0.000541595	0.000274685	0.000460731	0.000323217	0.000323144	0.000331248	0.000339301	0.000250438	0.000242359	0.000250438	0.000306989	0.000201967	0.000412072	0.00029083	0.000403946	0.000274685	0.000250438	0.00029083	0.00029083	0.000282752	0.00029083	0.000234279	0.000242359	0.000234281	0.000371644	0.000323195	0.000420167	0.000193886	0.000363562	0.000242359	0.000387966	0.000185809	0.000412098	0.000282752	0.000363564	0.000250474	0.000250436	0.000234279	0.000428215	0.00029083	0.000306989	0.000250436	0.000234279	0.000226201	0.000306989	0.000193887	0.00029083	0.00026669	0.000347393	0.000210044	0.000379806	0.000242359	0.000298909	0.000234279	0.000371642	0.000307023	0.000298909	0.000315067	0.00016156	0.000234281	0.000234279	0.000274673	0.00028274	0.000371702	0.000395888	0.000234281	0.000323146	0.000193851	0.000331224	0.000420101	0.000250438	0.000250438	0.000347417	0.000250414	0.00029083	0.000347379	0.000282752	0.000201965	0.00029083	0.000274685	0.00037163	0.000258516	0.000226201	0.000298897	0.000201904	0.000250438	0.000331224	0.000282752	0.00029083	0.000274673
616451	0.002	0.000314357	0.000386812	0.000185134	0.000160987	0.000209305	0.000297839	0.000459242	0.012657017	0.077143294	0.000547833	0.599223909	0.001843825	0.002438256	0.000289897	0.000580543	0.86241163	0.006231618	0.030696392	0.000775621	0.000564945	0.0003949	0.000580338	0.000451174	0.000773682	0.000757973	0.001802268	0.000338136	0.000346182	0.000620439	0.000515652	0.000305961	0.000185135	0.000193184	0.119808811	0.000523642	0.001105009	0.000305959	0.000975749	0.000362295	0.000709408	0.000370355	0.000322011	0.000225382	0.000378333	0.000185147	0.000297826	0.000249553	0.000281726	0.000169036	0.000346134	0.000217332	0.000297824	0.000209283	0.000354221	0.000249529	0.000297839	0.000217322	0.000257579	0.00023343	0.00028174	0.000193184	0.000289776	0.000313949	0.00027368	0.000313949	0.000313925	0.000281728	0.000281716	0.000193185	0.000338086	0.00027369	0.000378355	0.000257581	0.000467118	0.000330132	0.000297839	0.00021732	0.000265627	0.00024148	0.000249531	0.000265629	0.000330072	0.000305875	0.000249531	0.000225382	0.000265629	0.000289776	0.000346134	0.000249529	0.00022537	0.000305877	0.00024148	0.000201221	0.000378404	0.000217332	0.000257579	0.000297826	0.000257581	0.00024148	0.000257579	0.000249531	0.000330024	0.000273678	0.000354185	0.000289776	0.000273678	0.000217332	0.000338072	0.000241482	0.000321973	0.000281728	0.000241468	0.000257579	0.000354172	0.000201221	0.000338072	0.000209283	0.000354185	0.000289776	0.000346124	0.000313925	0.000249529	0.000241468	0.000177049	0.000305875	0.000225382	0.000225382	0.000297828	0.000297824
616452	0.002	0.000570822	0.000333445	0.000258099	0.000290378	0.000333459	0.000408867	0.000613366	0.017780343	0.101206026	0.000818328	0.791987392	0.002344824	0.003257183	0.000408725	0.000743263	1.417260238	0.008225247	0.041643331	0.001145083	0.000721672	0.000462494	0.000646217	0.000775154	0.001044563	0.000904264	0.002277867	0.000624145	0.000397921	0.000861318	0.000441051	0.000365642	0.000387198	0.000365642	0.163639878	0.000602562	0.001206305	0.000301117	0.001357453	0.000344134	0.000817974	0.00041943	0.000667282	0.000290364	0.000430166	0.000344134	0.000484147	0.000365803	0.000430169	0.000408693	0.000462478	0.00031187	0.000483973	0.00038715	0.000440922	0.000279609	0.000408674	0.000333349	0.000344166	0.000322625	0.000387166	0.000365647	0.000376413	0.000193559	0.000333381	0.000354905	0.000462465	0.000354918	0.000516427	0.000419411	0.000419462	0.00031187	0.00053782	0.000397905	0.000408677	0.000451755	0.000247346	0.000376413	0.000354886	0.000301117	0.000365677	0.00038715	0.000408658	0.000376394	0.000376397	0.000451776	0.000333381	0.000419413	0.000387153	0.000354886	0.000376394	0.000236591	0.000419446	0.000225821	0.000440922	0.000397903	0.000462446	0.000354889	0.000365642	0.000376397	0.00031187	0.000365642	0.00038715	0.000354889	0.00038715	0.000290362	0.000397905	0.000344117	0.000354889	0.00031187	0.000279609	0.000537745	0.00038715	0.00030112	0.000333381	0.000483954	0.000397905	0.00031187	0.00038715	0.000354889	0.000397903	0.000354889	0.000354889	0.000365626	0.000516282	0.000365642	0.000268837	0.000376394	0.000322625	0.000354886
616453	0.002	0.000394837	0.000222852	0.000274317	0.000257216	0.000291562	0.000239994	0.000471668	0.014126495	0.080871515	0.000652027	0.628144499	0.002041748	0.002665667	0.000274279	0.000635232	1.061051861	0.00664096	0.033268353	0.001153767	0.000575166	0.00042059	0.000471985	0.000531854	0.000789561	0.000523258	0.001884613	0.000394341	0.000437491	0.000626349	0.000394356	0.000265835	0.000402937	0.000299993	0.130463019	0.000652147	0.00099578	0.000360067	0.001176535	0.000360041	0.000540308	0.000334278	0.000360056	0.000317148	0.000342899	0.000325706	0.000265706	0.000342863	0.000248566	0.000291419	0.000300019	0.000257136	0.000394315	0.000197124	0.000282874	0.000308576	0.000282849	0.000239994	0.000265696	0.000299991	0.000351484	0.000239994	0.000334278	0.000231424	0.000317135	0.000317135	0.000394341	0.000197125	0.000368588	0.000308563	0.000368562	0.000257149	0.000317135	0.000239994	0.000394302	0.000257201	0.000308563	0.000317133	0.000205709	0.000351446	0.000351418	0.000308563	0.000274281	0.000282864	0.000197137	0.000257136	0.000317148	0.000299993	0.000334278	0.000274279	0.000308563	0.000282849	0.000334278	0.000205709	0.000445755	0.000248564	0.000231422	0.000257136	0.000197138	0.000351446	0.000239981	0.000308563	0.000360005	0.000368639	0.000325706	0.000282849	0.000248564	0.000351431	0.000368575	0.000308563	0.000274279	0.000342848	0.000274279	0.00021428	0.000291421	0.000257124	0.000282849	0.000282849	0.000377147	0.00035142	0.000239968	0.00040286	0.00035142	0.000282851	0.00040286	0.000342848	0.00035142	0.000265706	0.000265694	0.000342848
616454	0.002	0.000480849	0.000215196	0.000256641	0.000206933	0.000132428	0.000240052	0.000546744	0.013512801	0.079769645	0.000430755	0.60174998	0.002013328	0.00283431	0.000323165	0.000580291	0.859579067	0.00632807	0.031995347	0.00085518	0.000423006	0.000364708	0.000513637	0.000389333	0.000778878	0.000588364	0.001795011	0.000447234	0.000314567	0.000704189	0.000397633	0.000289688	0.000298038	0.000297976	0.123821026	0.000430571	0.000828753	0.000331095	0.001003156	0.000289688	0.000488548	0.000248303	0.000438799	0.000215196	0.000331097	0.000248316	0.000240038	0.000206919	0.000289737	0.000240028	0.000339373	0.000281412	0.000413943	0.000297966	0.00036419	0.000297964	0.000306241	0.000306239	0.000231737	0.000256591	0.000256579	0.000355926	0.000397325	0.000223472	0.000215196	0.000289698	0.000256581	0.000289686	0.000405611	0.000215196	0.000322795	0.000215196	0.000306241	0.000289686	0.000455389	0.000331097	0.000297964	0.000306239	0.000297988	0.000297964	0.000256567	0.000314544	0.000364177	0.000190365	0.000289688	0.000206919	0.000289688	0.000306216	0.000389008	0.000215196	0.000289688	0.000273134	0.00028141	0.000306241	0.000422152	0.000281398	0.000322807	0.000306256	0.000264857	0.000165547	0.000297966	0.00028141	0.000240015	0.000314529	0.000314517	0.000355939	0.000231737	0.000364229	0.000297964	0.000339348	0.000306239	0.000248303	0.000355902	0.000215184	0.00028141	0.000256581	0.000314517	0.000306241	0.000256567	0.000248303	0.000289688	0.000264857	0.000289688	0.000297964	0.000339348	0.000248293	0.00023175	0.000215196	0.000256581	0.00028141
616455	0.002	0.000353864	0.000291542	0.000220835	0.000167835	0.000238502	0.000309184	0.000512646	0.01440998	0.083124968	0.00067202	0.650116551	0.002148281	0.002560431	0.000397677	0.000681355	1.007112125	0.007032425	0.034553899	0.001136736	0.000566317	0.000371072	0.000451074	0.000557024	0.000760367	0.000690174	0.001835197	0.000406604	0.000247337	0.000610112	0.00042439	0.00028267	0.000344518	0.000265017	0.133285184	0.000512717	0.000893342	0.000203182	0.001035219	0.000406522	0.000574496	0.000397505	0.000477172	0.000185503	0.000371019	0.000247337	0.000300337	0.000185502	0.000326838	0.000229657	0.000406403	0.000273836	0.000371096	0.000273851	0.000344531	0.000300337	0.000326851	0.000247323	0.00028267	0.000220835	0.000326836	0.000159001	0.000441763	0.00022967	0.00035335	0.000326838	0.00043288	0.000238502	0.000415211	0.000256169	0.000371004	0.00034452	0.000477117	0.000362171	0.000468291	0.000326838	0.000265003	0.000265003	0.000300337	0.000291502	0.000388699	0.000256169	0.000371004	0.00022967	0.000326836	0.000273838	0.000335672	0.000256171	0.00028267	0.00033567	0.000273838	0.000344505	0.000406377	0.00022967	0.000424046	0.000300337	0.000273836	0.000318019	0.000371004	0.000158988	0.000273836	0.000300337	0.000291502	0.000379891	0.000371004	0.000265003	0.000344505	0.00033567	0.00028267	0.000362171	0.000318003	0.000300337	0.000265003	0.000238489	0.000344544	0.000344505	0.000415198	0.000273904	0.00044171	0.000273836	0.000247323	0.000318003	0.000318003	0.000238476	0.000247337	0.000326849	0.000265003	0.000300324	0.000326836	0.000291502
616456	0.002	0.000305523	0.000179922	0.000179934	0.000234667	0.000203378	0.000289458	0.000454012	0.013544554	0.07289062	0.000634425	0.566606128	0.001839592	0.002377214	0.000383453	0.000705347	0.878508798	0.00617232	0.029198938	0.000982395	0.000564604	0.000352479	0.000454102	0.000508973	0.000854383	0.000595208	0.001546458	0.000359953	0.000273791	0.00070498	0.000398969	0.000234667	0.000234667	0.000265991	0.115846076	0.000610807	0.000900963	0.000312924	0.001010893	0.000265956	0.000602814	0.0002425	0.000367833	0.000219023	0.000320782	0.000273777	0.000265956	0.00029728	0.000360019	0.000265956	0.000344215	0.000273777	0.00041466	0.000234667	0.000312889	0.000305079	0.000219023	0.000265956	0.000242488	0.000203378	0.000250311	0.000187733	0.000297268	0.000344213	0.000226846	0.000250311	0.000312901	0.00029727	0.000485193	0.000211202	0.00024249	0.0002112	0.00031294	0.000211176	0.000344203	0.000312914	0.000273779	0.000265956	0.000258133	0.000234667	0.000297245	0.0002112	0.000359871	0.000234665	0.000312891	0.000352003	0.000305068	0.000219023	0.000289435	0.000203378	0.0002816	0.000234679	0.000234667	0.000258135	0.000312891	0.000242488	0.000312889	0.000172077	0.000265956	0.000258133	0.0002816	0.000219023	0.000203376	0.0002425	0.000219023	0.000320712	0.000344191	0.000219023	0.000265956	0.000297235	0.000219023	0.000226844	0.000258135	0.000234667	0.000289423	0.000273777	0.000297245	0.000265956	0.000242488	0.00024249	0.000273779	0.000242488	0.000258135	0.000312889	0.000258133	0.000219023	0.000289423	0.000352001	0.000195555	0.000305068
616457	0.002	0.000284336	0.000268493	0.000260311	0.000205086	0.000268209	0.000268186	0.000489253	0.013302234	0.074778816	0.000584412	0.579940335	0.001727311	0.002293816	0.000292201	0.000450256	0.82172753	0.006186163	0.029868363	0.000918966	0.000680223	0.00033171	0.000449906	0.000418319	0.000686881	0.000718911	0.001734067	0.000552575	0.000378741	0.000687353	0.000331322	0.000228736	0.000189298	0.000244511	0.119675485	0.000418215	0.000892593	0.000378729	0.00097189	0.000323424	0.000505083	0.000252397	0.000378769	0.000220849	0.000276098	0.000212961	0.000331322	0.000220849	0.000252399	0.000236638	0.000362895	0.000268174	0.000362838	0.000268174	0.000402369	0.000315498	0.00033132	0.000284078	0.000283949	0.000299723	0.000283949	0.000244522	0.000331379	0.000244524	0.000236612	0.000236624	0.000354983	0.000283949	0.000299713	0.000205074	0.000197186	0.000323387	0.000386604	0.000371028	0.000410198	0.000157749	0.000323387	0.000252399	0.000220837	0.000315498	0.000331297	0.000220849	0.000299723	0.000276062	0.000244501	0.000252375	0.00034706	0.000291837	0.000347071	0.000283949	0.000315498	0.00027605	0.000323387	0.000260287	0.000370723	0.000331285	0.000331308	0.000244511	0.000268188	0.000244511	0.000252399	0.00027606	0.00027606	0.000315498	0.000236624	0.000299761	0.000291835	0.000220849	0.000283949	0.000220826	0.000331275	0.000260285	0.000291837	0.000197186	0.000205086	0.000276062	0.000283939	0.000323387	0.000299723	0.000283949	0.000307612	0.000291837	0.00027606	0.000276062	0.000244593	0.000283949	0.000315498	0.000220837	0.000323385	0.000291835
616458	0.002	0.000390642	0.000260227	0.000252306	0.000183499	0.000183487	0.000130106	0.000359459	0.012727783	0.071763819	0.000589491	0.566426172	0.001635629	0.002269755	0.000275231	0.000467123	0.822995877	0.006021473	0.028442129	0.000922484	0.000544026	0.000313811	0.000421026	0.00053562	0.000635105	0.000750534	0.001712174	0.000481982	0.000305823	0.000673773	0.000267587	0.000221727	0.000252294	0.000252308	0.114746335	0.000412979	0.000911225	0.000282877	0.000957425	0.000275254	0.00054331	0.000252342	0.000374761	0.000237004	0.000321116	0.000237004	0.000221715	0.000290523	0.000221713	0.000282923	0.000237006	0.000160551	0.000389981	0.000321129	0.000321127	0.000221713	0.000221713	0.000282877	0.000359354	0.000282877	0.000275231	0.000214069	0.000351743	0.000198778	0.000275231	0.000229359	0.000367022	0.000252296	0.000298191	0.00025994	0.000359398	0.000183488	0.000298168	0.00031346	0.000428287	0.000290533	0.000321137	0.000290521	0.000275233	0.000221715	0.000336406	0.000275231	0.000229361	0.000252296	0.000229348	0.000351695	0.000267587	0.000313458	0.000290521	0.000275231	0.000267587	0.000229348	0.000336418	0.000175842	0.000298168	0.000214069	0.000305812	0.00024465	0.000229359	0.000229359	0.000290521	0.000252296	0.000221713	0.000290521	0.000214069	0.00025994	0.000305812	0.000298168	0.000290523	0.000229359	0.00024465	0.000191132	0.000237004	0.000229359	0.000298168	0.000298168	0.000221713	0.00024465	0.00025994	0.000237004	0.000267585	0.00025994	0.000420549	0.000351695	0.000237004	0.000252285	0.000344041	0.000321102	0.000344053	0.000252294
616459	0.002	0.00033778	0.000187444	0.000164891	0.000187375	0.000187375	0.000209917	0.000397453	0.012958245	0.069773869	0.000555154	0.555477382	0.001845097	0.002285896	0.000292509	0.000608098	0.767802779	0.005832231	0.028318099	0.000782978	0.000427922	0.000397818	0.000374999	0.000420091	0.00068284	0.000638024	0.001383552	0.00041252	0.000314847	0.00067541	0.000322433	0.000232358	0.000239888	0.000232356	0.11284764	0.000382497	0.00075802	0.000217357	0.000908386	0.000262338	0.000442369	0.000254831	0.000389913	0.000209861	0.000254831	0.000202365	0.000194871	0.000209861	0.000299801	0.000262325	0.000187375	0.000239841	0.000299803	0.000209861	0.000299825	0.000209861	0.000202365	0.000194871	0.000224849	0.000284822	0.000224851	0.000262327	0.000239841	0.000254831	0.000239841	0.000284833	0.000337299	0.000202367	0.000314836	0.000269821	0.000344808	0.000217355	0.000397306	0.000209861	0.000344808	0.000217344	0.000299801	0.000322307	0.000202343	0.000299814	0.000314813	0.000277328	0.00022484	0.000194871	0.000314804	0.000194905	0.000254833	0.000359807	0.000292318	0.000217378	0.000337288	0.000187375	0.000307297	0.000254831	0.000217355	0.000292307	0.000307297	0.000344815	0.000254831	0.000232347	0.000277315	0.000292307	0.000254831	0.000277315	0.000202365	0.000314802	0.000314791	0.000239841	0.000254831	0.000247335	0.000262327	0.000292295	0.000247335	0.000239832	0.000142406	0.000232345	0.000232345	0.000202365	0.000224851	0.000337299	0.000344771	0.000307308	0.000314791	0.000232347	0.000239841	0.00025482	0.000194871	0.000344905	0.000307295	0.000284811
616460	0.002	0.000445072	0.000361071	0.000184472	0.00018451	0.000218052	0.000318697	0.000394167	0.014307581	0.077971356	0.000579144	0.615436306	0.002149075	0.00268615	0.000427841	0.000428176	0.904204221	0.006513774	0.031136794	0.001028291	0.000723224	0.000428264	0.000478138	0.000596169	0.000696701	0.000713553	0.001818168	0.000377567	0.000276746	0.000713431	0.000285107	0.000327144	0.000335452	0.000318632	0.12544314	0.000570544	0.000881627	0.000251577	0.000898374	0.000335442	0.000511731	0.000318645	0.000402572	0.000285092	0.000352212	0.000259963	0.000218012	0.000209626	0.000226396	0.000251552	0.000385739	0.000327018	0.000293478	0.000293478	0.000327031	0.000285105	0.000301862	0.000310248	0.000251552	0.000201242	0.000226396	0.00023478	0.000293478	0.000285092	0.000385777	0.000259938	0.000444661	0.000234782	0.00042768	0.000276706	0.000436173	0.000243168	0.000419354	0.000276708	0.000385779	0.000234782	0.000276708	0.000276708	0.000251552	0.000226396	0.000293478	0.000394136	0.000276708	0.000285094	0.000226396	0.000352174	0.000368969	0.000335404	0.000310248	0.000352174	0.000377341	0.000251552	0.000301862	0.000201205	0.00031021	0.000243166	0.000268322	0.000310248	0.000259936	0.000276708	0.000268311	0.000268322	0.000310235	0.000276695	0.000293478	0.000251552	0.000234782	0.000318632	0.000343788	0.000259913	0.000318672	0.000293478	0.000293478	0.000226383	0.000327018	0.000310248	0.000285092	0.000327018	0.000335417	0.000352184	0.000360571	0.000226396	0.000301862	0.000352172	0.000310246	0.000360596	0.000276706	0.000360571	0.000343788	0.000343786
616461	0.002	0.000369011	0.000283059	0.000239944	0.000291362	0.000231375	0.000325703	0.000463037	0.014390471	0.080334387	0.000574656	0.638531521	0.002067269	0.002535265	0.000188528	0.000549248	2.138818735	0.006908696	0.032392108	0.001041486	0.00067	0.000523466	0.0005316	0.000471781	0.000892392	0.000677935	0.001892416	0.000420085	0.00031712	0.000695007	0.000317094	0.000299943	0.000197096	0.000239944	0.128232595	0.000428627	0.001124554	0.000274236	0.000926759	0.000342801	0.000651809	0.000265638	0.000471513	0.000325652	0.000360004	0.00025708	0.00029993	0.000282791	0.000419954	0.00014568	0.000368525	0.000231388	0.000506118	0.000257082	0.000325703	0.000257082	0.000334244	0.000282789	0.000265653	0.000334235	0.000282804	0.000342803	0.00029136	0.000334207	0.000325639	0.000128541	0.000385636	0.000239944	0.00029136	0.000325654	0.000394207	0.000274221	0.00029993	0.000342776	0.000548726	0.000325652	0.000299928	0.000308498	0.000282789	0.000239944	0.000325637	0.000282791	0.000317069	0.000359914	0.000231373	0.000428497	0.00033422	0.000248512	0.000334207	0.000231373	0.00026565	0.000205666	0.000334207	0.000394258	0.000274221	0.000402826	0.00026565	0.000342776	0.000239944	0.000188501	0.000257082	0.000248512	0.000282778	0.000282791	0.000334207	0.000342776	0.000282789	0.000291375	0.000274221	0.00026565	0.000342776	0.000368485	0.000342776	0.000222805	0.00040279	0.000351346	0.000342778	0.000308498	0.000274221	0.000239944	0.000351346	0.000368472	0.000325639	0.000342778	0.000282766	0.000274221	0.00029136	0.000325637	0.000411369	0.000274221
616462	0.002	0.00035809	0.000332684	0.000216242	0.000232836	0.000182943	0.000307699	0.000499266	0.014180259	0.076913958	0.000682925	0.62519268	0.002224307	0.002442497	0.000266135	0.000641458	0.907066037	0.006156991	0.031535952	0.000751381	0.000549981	0.000491352	0.000574559	0.000532687	0.000715917	0.000632861	0.001660602	0.000516005	0.000241177	0.000632758	0.000424319	0.0002661	0.000291058	0.00025787	0.127176627	0.000465885	0.000891077	0.000241177	0.001058138	0.000257783	0.000732662	0.000274412	0.000440925	0.000291045	0.000374347	0.00024115	0.000257781	0.000291045	0.000357584	0.000199572	0.000332636	0.000266098	0.000374264	0.000316016	0.000340963	0.000274414	0.000282729	0.000232836	0.000257783	0.00029936	0.000274414	0.000282729	0.000324307	0.000224519	0.00024115	0.000274412	0.000449169	0.000291045	0.000282729	0.000282731	0.000249467	0.000249467	0.00039917	0.0002661	0.000382542	0.000307676	0.000315993	0.000316003	0.000315991	0.000266098	0.000399235	0.000207888	0.000232836	0.000274412	0.000216205	0.000232836	0.000257781	0.000274412	0.000315993	0.000199573	0.00029936	0.000224519	0.000324295	0.000274414	0.000415818	0.000324305	0.000382554	0.00029936	0.000274414	0.000282754	0.00029936	0.000232811	0.00029936	0.000415891	0.00034094	0.000315991	0.000182929	0.000315978	0.000332624	0.000174602	0.000282731	0.000249467	0.000224519	0.000307676	0.00029936	0.000332622	0.000291045	0.000266098	0.000266085	0.00029936	0.000224507	0.000274414	0.000332622	0.00029936	0.000282716	0.000407474	0.000349253	0.000274402	0.0003742	0.00029936
616463	0.002	0.000334547	0.000225005	0.000238671	0.000129536	0.000163624	0.000238802	0.000477786	0.0111819	0.063219124	0.000532395	0.496548203	0.001610698	0.002134089	0.000245467	0.000484947	0.776138685	0.004980358	0.026343954	0.000801379	0.000553355	0.000314011	0.000429795	0.000423075	0.000723752	0.000511845	0.001485558	0.00042326	0.000361593	0.000471182	0.000320566	0.000204562	0.000224985	0.000231822	0.101525906	0.000443575	0.000750987	0.000252276	0.000778455	0.000218166	0.000457101	0.000211349	0.000313678	0.000170442	0.000293222	0.000252255	0.000245447	0.000184077	0.000265923	0.000122718	0.000272719	0.000238618	0.000375077	0.000211349	0.000347774	0.000197712	0.000231801	0.000231822	0.000224983	0.000231801	0.000279536	0.000204562	0.000204531	0.000184079	0.000252254	0.00021136	0.000286353	0.000259074	0.000231801	0.000184079	0.000320462	0.000224983	0.000334099	0.000231801	0.000416033	0.000204541	0.000286355	0.000211349	0.000245437	0.000190896	0.000265901	0.000252276	0.000238618	0.000252265	0.000245437	0.000272707	0.000293171	0.000334138	0.000347825	0.000265901	0.000306858	0.000184047	0.000409266	0.000245437	0.000306817	0.000204521	0.000286343	0.000238618	0.000231801	0.000156797	0.000245437	0.000265891	0.000190896	0.000327403	0.000245437	0.000265891	0.000184077	0.000231812	0.000231801	0.000279524	0.000293192	0.00021136	0.000259062	0.000245437	0.000170432	0.000218166	0.000245437	0.000143171	0.000231791	0.00017726	0.000190894	0.000293161	0.00023862	0.000190896	0.000245437	0.000204531	0.000306795	0.000149989	0.000286344	0.000259072
616464	0.002	0.000362807	0.000278109	0.000235908	0.000261171	0.000193772	0.000303458	0.000429961	0.014832987	0.079526883	0.00064943	0.623252419	0.001930347	0.002577449	0.000235908	0.000565285	0.925107742	0.006578749	0.031097944	0.000913973	0.000591238	0.000480844	0.000430235	0.00048907	0.000742142	0.000716925	0.001996826	0.00053117	0.000320196	0.000599281	0.000286508	0.000286482	0.000278019	0.000227483	0.127243434	0.00059868	0.001055277	0.00034552	0.001029861	0.000370745	0.000590308	0.00033702	0.000472086	0.000286444	0.000303294	0.000311768	0.000286444	0.000219046	0.000387607	0.000278033	0.000345432	0.000303294	0.000353857	0.00029487	0.000438244	0.000261169	0.000412905	0.000269595	0.000261171	0.000261169	0.000311718	0.000235896	0.000320183	0.00022747	0.00031172	0.000261169	0.000438219	0.000193772	0.000320144	0.000176921	0.000345446	0.000278021	0.00035387	0.00024432	0.000387582	0.000269595	0.000320144	0.000252745	0.000311718	0.000412832	0.000345432	0.000336993	0.000303294	0.000244322	0.000345432	0.000311735	0.000278021	0.000353855	0.000353843	0.000252745	0.000362344	0.000168496	0.000252745	0.000286444	0.000353843	0.000235896	0.000244322	0.00029487	0.000168497	0.000252745	0.000252745	0.000219046	0.000252745	0.000294868	0.000311707	0.000303294	0.000396031	0.000336993	0.000438143	0.00031172	0.000311718	0.000345434	0.000269595	0.000235896	0.000370692	0.000286444	0.000244322	0.000261169	0.000261169	0.00029487	0.000320146	0.000303309	0.000193733	0.000252745	0.00022747	0.000278021	0.000252747	0.000345432	0.000252733	0.000328567
616465	0.002	0.00030237	0.000285242	0.000209809	0.000268452	0.000218085	0.000209721	0.000503668	0.01385788	0.08012318	0.000512219	0.615885289	0.002167824	0.00279625	0.000360825	0.000588389	0.977753392	0.006684914	0.031887433	0.000901202	0.000630832	0.000420032	0.000562427	0.000470113	0.000680238	0.000806756	0.001658102	0.000453263	0.000302008	0.000747572	0.000335697	0.000226485	0.000293591	0.000268452	0.125991653	0.000545703	0.000966198	0.000360737	0.001075512	0.000318757	0.000545671	0.000251651	0.000444763	0.000226485	0.000335548	0.000335647	0.00025164	0.000226487	0.00031037	0.000327146	0.000352337	0.000293656	0.000411044	0.00026004	0.000360712	0.00015099	0.000343923	0.000209708	0.00030198	0.000293608	0.000285204	0.000318797	0.000251651	0.000293591	0.000260038	0.000260038	0.000478368	0.000251651	0.000377514	0.00030198	0.000327146	0.000318757	0.00034395	0.000343963	0.000427919	0.000343936	0.000285204	0.000260038	0.000268427	0.000343973	0.000352325	0.000302131	0.000243261	0.00026004	0.000260038	0.000251651	0.000310382	0.000285204	0.00030198	0.000260038	0.000268427	0.000285204	0.000293591	0.00015099	0.000335548	0.000310372	0.000268427	0.000276817	0.000310408	0.000327146	0.000318772	0.000226485	0.000318757	0.000285216	0.000285204	0.000285204	0.000293593	0.000369101	0.00035231	0.000285204	0.000369099	0.000251651	0.000352312	0.000226474	0.000234874	0.000226472	0.000352325	0.000335534	0.000327144	0.00031037	0.0003607	0.000318757	0.000285206	0.000327146	0.000209683	0.00030198	0.00026004	0.000268427	0.0003607	0.000234862
616466	0.002	0.000409422	0.000163568	0.000204441	0.000188099	0.000212595	0.000245316	0.000466387	0.013722976	0.075635001	0.000589415	0.607936845	0.001675297	0.0023863	0.000237176	0.000671741	0.868214649	0.006536781	0.031376444	0.000829631	0.000631148	0.000393053	0.000572934	0.000458438	0.000810804	0.000646874	0.001739894	0.000400811	0.00039269	0.000663206	0.000351717	0.000286239	0.000302555	0.000318948	0.12269589	0.000507284	0.001024236	0.000228962	0.000884432	0.000212607	0.000605828	0.000343454	0.000474637	0.000302555	0.000335265	0.000253494	0.000269858	0.000310733	0.00026167	0.00026167	0.000294379	0.000228962	0.000359847	0.000171733	0.000466538	0.000237138	0.000278024	0.000179898	0.000302569	0.000179887	0.000228962	0.000171721	0.000343441	0.000278026	0.000359847	0.00023714	0.000310772	0.000245316	0.000302557	0.000294466	0.000278024	0.000228962	0.000417135	0.000253492	0.000335265	0.000245316	0.000343454	0.000278024	0.000302569	0.000318911	0.000310747	0.000245316	0.000302557	0.000245316	0.00026167	0.000286202	0.000204429	0.000196252	0.000351632	0.000286202	0.000245316	0.000302544	0.000228962	0.000294379	0.000343456	0.000253492	0.000286202	0.000237138	0.000228962	0.000294381	0.000286202	0.000220783	0.000302555	0.00038434	0.000278024	0.000278024	0.000204407	0.000310733	0.000318911	0.000212595	0.000278024	0.0002862	0.000335265	0.00026167	0.00035162	0.000335265	0.000269848	0.000302555	0.000302555	0.000245314	0.000310745	0.00026167	0.00026167	0.0002862	0.00026167	0.00026167	0.000237138	0.000294366	0.000318911	0.00026167
616467	0.002	0.00037114	0.000252352	0.000323385	0.000157696	0.000220775	0.000149811	0.00039441	0.012861291	0.072545546	0.000544758	0.583992284	0.00186135	0.002381138	0.000276076	0.000568569	0.837450419	0.005788309	0.030496747	0.001006626	0.000561118	0.000307918	0.0004816	0.000544609	0.00062338	0.000686822	0.001749199	0.000441803	0.000323326	0.000615604	0.000402199	0.000307509	0.000165581	0.000220811	0.117591165	0.000560337	0.00097149	0.000197132	0.000805415	0.000252326	0.000678564	0.0002602	0.00042596	0.00019712	0.000276029	0.000212892	0.000157696	0.000283854	0.000299623	0.000236569	0.000268084	0.000354841	0.000283865	0.000181365	0.000307532	0.000331164	0.000236545	0.0001498	0.000307615	0.000307509	0.000299625	0.00033127	0.00032329	0.000283877	0.000268084	0.000283842	0.000418027	0.000205006	0.000331188	0.00021289	0.000386368	0.00021289	0.000386429	0.000252314	0.000354876	0.000339048	0.000205006	0.000291739	0.000268084	0.00021289	0.000315393	0.000268086	0.000236545	0.000307507	0.000331186	0.000244429	0.000283865	0.000331186	0.000362725	0.000260198	0.000228661	0.000268084	0.000307511	0.000236545	0.000378496	0.00021289	0.000315395	0.00027597	0.000291739	0.000228659	0.00027597	0.000291739	0.000260247	0.000315393	0.000323278	0.00027597	0.00032329	0.000236545	0.000299623	0.000331164	0.000307487	0.000228659	0.000205006	0.000299623	0.000283865	0.000205006	0.000299625	0.000283854	0.000299625	0.000236545	0.000252314	0.000370575	0.000228659	0.000283854	0.000307509	0.000331162	0.000268084	0.000339083	0.000331162	0.00033114
616468	0.002	0.000451425	0.000193379	0.00028176	0.000217349	0.000257599	0.0002254	0.000612688	0.013920023	0.076545096	0.000531876	0.596642768	0.001982532	0.002415499	0.000249551	0.000580515	0.866742701	0.006306552	0.030488813	0.00092993	0.000516497	0.000475602	0.000539943	0.00036242	0.000628481	0.000733718	0.001680809	0.000459164	0.000233451	0.000733647	0.000354311	0.000297898	0.000217385	0.000217361	0.122656042	0.000467372	0.001040354	0.000322035	0.001016051	0.000257599	0.000563852	0.000257612	0.00042688	0.000201249	0.000330026	0.000265648	0.0002093	0.00033005	0.000305959	0.000257648	0.000289801	0.000289799	0.000297848	0.00028175	0.00029785	0.000201249	0.000273699	0.000289799	0.000257636	0.000257612	0.000313962	0.0002415	0.000370337	0.00028175	0.000305899	0.000225412	0.000321999	0.00029785	0.000321999	0.000233451	0.000378412	0.00028175	0.000386521	0.000201249	0.000297874	0.000273699	0.00026565	0.000322001	0.00028175	0.000265638	0.000313986	0.000233449	0.000225388	0.000201249	0.000289801	0.000289823	0.000322001	0.000233451	0.000305899	0.000265648	0.000273699	0.000313952	0.000362249	0.000177099	0.00028175	0.000249549	0.000289849	0.000185149	0.000241512	0.000289799	0.000305899	0.000289801	0.000338111	0.000265648	0.000217361	0.00029785	0.000394473	0.000257599	0.000233451	0.000313948	0.000257599	0.00026565	0.0002254	0.000281748	0.00029785	0.000313948	0.000330038	0.0002093	0.000201213	0.000378349	0.000386398	0.000265648	0.000273699	0.000233449	0.000217349	0.00029785	0.000354211	0.000257599	0.000265648	0.000177099
616469	0.002	0.000411073	0.000356099	0.000301073	0.00030103	0.000173305	0.000255397	0.00040152	0.015108223	0.084727387	0.000639317	0.672299659	0.002182528	0.00310478	0.000310141	0.000520628	0.976806888	0.007560203	0.035646117	0.001080799	0.000584678	0.000392436	0.000428964	0.000547815	0.000657286	0.0007213	0.001923122	0.000593721	0.00035576	0.000758145	0.000346626	0.000301287	0.000191548	0.000301003	0.139844559	0.000547574	0.001160537	0.000328397	0.001252508	0.000328368	0.000547601	0.000255397	0.000492666	0.000291883	0.000355732	0.000255397	0.000301005	0.000301005	0.000374032	0.000310125	0.000401395	0.000310127	0.000291883	0.000282787	0.00037403	0.00026452	0.000319247	0.000228035	0.000319261	0.000273626	0.000346651	0.000401381	0.00033749	0.000273667	0.00033749	0.000291871	0.000328368	0.000282733	0.000346612	0.000291883	0.00033749	0.000301003	0.000437882	0.00027364	0.000419639	0.000228033	0.000255397	0.000374016	0.00028276	0.000246277	0.000355735	0.000301005	0.000301005	0.000237155	0.000282762	0.000364866	0.000328368	0.000383111	0.000474419	0.00028276	0.000291883	0.000301005	0.000419596	0.000328368	0.000373975	0.000319247	0.00027364	0.000310111	0.000310125	0.000319245	0.000355732	0.000255397	0.00026452	0.000328368	0.000264518	0.000355746	0.000255397	0.000291883	0.000319245	0.00041046	0.000310127	0.00029191	0.000319247	0.000282762	0.00033749	0.000364853	0.000301003	0.000364896	0.000383097	0.000355732	0.000383084	0.00020979	0.000383095	0.000246275	0.000291883	0.000346651	0.000319247	0.000383084	0.000310125	0.000310125
616470	0.002	0.000438651	0.000320463	0.000320086	0.000235844	0.000244266	0.000269549	0.000446713	0.014058652	0.07748088	0.000573407	0.616816003	0.002049154	0.002679672	0.00025269	0.000607425	0.872363825	0.006795585	0.031805689	0.000854132	0.000675868	0.000404843	0.00042985	0.000438287	0.000699748	0.000691795	0.001648375	0.00038765	0.000345444	0.000776211	0.000412956	0.000185305	0.000336947	0.00041288	0.129553546	0.0006411	0.001037782	0.000210574	0.0010975	0.00025269	0.000547811	0.000328523	0.000480253	0.000269536	0.000278025	0.000244266	0.000202152	0.000303228	0.000244281	0.000311662	0.000412767	0.000277985	0.000345381	0.000261114	0.000379048	0.000210589	0.000286382	0.000328523	0.000303228	0.000261112	0.000387482	0.000277958	0.000362217	0.000277958	0.000387484	0.00021895	0.000396058	0.000219011	0.000421227	0.000193729	0.000362227	0.000261114	0.000480352	0.000336921	0.000286384	0.000210574	0.000294806	0.000269536	0.00022742	0.000193717	0.000277958	0.000362217	0.000320063	0.000244266	0.000320086	0.00025269	0.00027796	0.000202152	0.000311652	0.000235844	0.00022742	0.000303228	0.000345343	0.00027796	0.000294804	0.000261112	0.000252692	0.000303228	0.000303228	0.000277958	0.000235844	0.000345343	0.00027796	0.000370626	0.000412752	0.000404355	0.000294804	0.000277958	0.000235844	0.00022742	0.000269536	0.000286382	0.00027796	0.000286382	0.000244268	0.000269536	0.000277958	0.000269536	0.000328497	0.000277958	0.000353767	0.00025269	0.000311652	0.000379048	0.000286382	0.000261114	0.000336934	0.000269536	0.000303228	0.000311652
616471	0.002	0.000304327	0.000311833	0.000179236	0.000187028	0.00018704	0.000249383	0.000413282	0.012912879	0.073875097	0.000577411	0.569953307	0.001935115	0.002708502	0.000335512	0.000515146	0.867064202	0.005956965	0.02987393	0.000900214	0.00057777	0.000366683	0.000546189	0.000546259	0.000631737	0.000538237	0.001556372	0.000428947	0.000350938	0.00069443	0.000358936	0.000319519	0.000303946	0.000264969	0.119275681	0.000632278	0.000819344	0.000257177	0.000889815	0.000335117	0.000530237	0.000179224	0.000358508	0.000187029	0.000225994	0.0002572	0.0002182	0.000350714	0.000342911	0.000272749	0.000272751	0.000194809	0.000413161	0.000272774	0.000288325	0.000233786	0.0002182	0.000241578	0.000280543	0.000257165	0.000358484	0.000327311	0.000225994	0.000249372	0.000257165	0.000225994	0.000366282	0.000264957	0.0002182	0.00024158	0.000389784	0.000257163	0.000397486	0.000194821	0.000366325	0.000241578	0.000358484	0.000264957	0.000257175	0.000257163	0.000303957	0.000257163	0.000280545	0.000257165	0.000280543	0.000264957	0.000280543	0.000179235	0.000233786	0.000264957	0.000257165	0.000335105	0.000241578	0.000257163	0.000288337	0.000288337	0.000257163	0.000257165	0.00024158	0.000187028	0.000264957	0.000257154	0.000288337	0.000327313	0.000350702	0.000257163	0.000327302	0.000225992	0.000350691	0.000257163	0.000257165	0.000327311	0.000296128	0.000272751	0.000272749	0.000257163	0.000264959	0.000249372	0.000288337	0.000288337	0.000280543	0.000249372	0.000303922	0.00030392	0.000179213	0.000257163	0.000280543	0.000264959	0.000303924	0.000288337
616472	0.002	0.000287142	0.000268601	0.000203724	0.00027779	0.000212897	0.00023141	0.00053721	0.015661942	0.085704382	0.000574503	0.678604813	0.00232676	0.003462247	0.000259208	0.00079754	1.022567164	0.007563276	0.036100067	0.000985535	0.000807258	0.000407489	0.000574494	0.000611411	0.000722591	0.000723078	0.002333739	0.000472301	0.000370284	0.000769664	0.000342513	0.00033323	0.000324003	0.000259249	0.142988534	0.000741609	0.001243102	0.000305504	0.000973289	0.000425866	0.00067619	0.000286948	0.000370258	0.000296203	0.000370286	0.000333258	0.000351771	0.000203655	0.00039804	0.00033323	0.000361001	0.000212897	0.000425868	0.000342488	0.000462974	0.000305463	0.00028695	0.000351757	0.000323973	0.00028695	0.000333233	0.00028695	0.000277692	0.00023141	0.00037953	0.000305463	0.000490703	0.000333233	0.000416566	0.000305463	0.000435093	0.00028695	0.000370258	0.00033323	0.00044435	0.000286948	0.000314718	0.000240667	0.000314718	0.000305463	0.000444364	0.000342488	0.000342516	0.000259152	0.000240667	0.000388769	0.000222155	0.000324003	0.000499916	0.000360998	0.000314718	0.000314734	0.000360998	0.000296205	0.000323975	0.000323973	0.000323975	0.000361001	0.00037027	0.000379516	0.000305463	0.000314718	0.00033323	0.000361001	0.000333233	0.00028695	0.00030546	0.00025918	0.000370256	0.000314718	0.000268437	0.000379513	0.000481376	0.000342474	0.000370256	0.000296205	0.000305463	0.000323975	0.000435051	0.000268407	0.000388769	0.00033323	0.000268435	0.000342366	0.000268435	0.000388782	0.000240665	0.000296205	0.00031472	0.00042581
616473	0.002	0.000370514	0.0001609	0.000217199	0.000185046	0.000225243	0.000402352	0.00048292	0.013002222	0.075401036	0.00049112	0.588741981	0.00212745	0.002378891	0.000305891	0.000628509	1.08831672	0.006452219	0.03087184	0.00087274	0.000580158	0.000370571	0.000386364	0.000418489	0.00066839	0.00072501	0.001727994	0.000443055	0.000418525	0.000781599	0.00033801	0.000297691	0.000289623	0.000378148	0.123658671	0.000523562	0.000974991	0.000337901	0.000902347	0.000273509	0.000555404	0.000305746	0.000482992	0.000273509	0.000394321	0.000289599	0.000249375	0.000289597	0.000313743	0.000249375	0.000273509	0.000305698	0.000394214	0.00025742	0.000209154	0.000281552	0.00035399	0.000273509	0.000249389	0.000281578	0.000201109	0.000289599	0.00025742	0.000233286	0.00040228	0.000249377	0.000386203	0.000273521	0.000305688	0.000289597	0.000370091	0.000217197	0.000410313	0.000233286	0.000281578	0.00025742	0.000337875	0.000305686	0.000241331	0.000281554	0.000361997	0.000201111	0.000249377	0.000289599	0.000233288	0.000289597	0.00034592	0.000249375	0.000370054	0.000281552	0.000265463	0.00025742	0.000321774	0.000233286	0.000297643	0.00025742	0.000249377	0.00025742	0.000225243	0.000265463	0.000297643	0.000233298	0.000225243	0.000313731	0.000354002	0.000337875	0.00025742	0.000249375	0.000289597	0.000297643	0.000297643	0.000225243	0.000353966	0.000225219	0.00032175	0.000321774	0.000241319	0.000281552	0.000426402	0.000217197	0.000257384	0.000193064	0.000337877	0.000305686	0.000289597	0.000305686	0.000265465	0.000281554	0.00025742	0.000225243
616474	0.002	0.000475594	0.000448868	0.00023769	0.000325409	0.000158294	0.000307861	0.000554445	0.015176023	0.0814975	0.000616171	0.647320733	0.002182777	0.002503496	0.000369747	0.000572553	1.005227464	0.007052861	0.033667414	0.001024809	0.000626062	0.000537296	0.000642932	0.00053692	0.000704228	0.000713267	0.002057869	0.000351792	0.000351854	0.000731057	0.000422369	0.000325383	0.000360614	0.00022866	0.134661971	0.000678088	0.001119088	0.000263823	0.001110023	0.000343013	0.000660039	0.000299	0.000527952	0.000255028	0.000316577	0.000228647	0.000272814	0.000237442	0.000325385	0.000290207	0.000369394	0.000263823	0.000413418	0.000316603	0.000334178	0.000272643	0.000307795	0.000228647	0.000202264	0.00026385	0.000334228	0.000246235	0.000413338	0.000281411	0.000290207	0.000316603	0.000360559	0.000202264	0.000342971	0.000228647	0.000457505	0.000299	0.000386953	0.000413363	0.000360561	0.000351803	0.000386982	0.000255044	0.000255028	0.000281411	0.000395748	0.000272616	0.000342971	0.00023744	0.000228647	0.000369354	0.000246248	0.000299	0.000413444	0.000184677	0.000307795	0.000307808	0.000413376	0.00025503	0.000448581	0.000263823	0.000281411	0.000263823	0.000202264	0.000211058	0.000369391	0.00025503	0.000386953	0.000351764	0.000334176	0.000378147	0.000342971	0.000342971	0.000316588	0.000263823	0.000255028	0.000325383	0.000290204	0.000290204	0.000307792	0.000378145	0.000448512	0.000184675	0.000255028	0.000342971	0.000246233	0.000219788	0.000325383	0.000316588	0.000202239	0.000263823	0.000246235	0.000219839	0.000263837	0.000263823
616475	0.002	0.000327301	0.000317804	0.00019972	0.000245109	0.000208798	0.00026332	0.000526851	0.014876997	0.085786131	0.000700058	0.662413381	0.002190247	0.002685961	0.00034501	0.000590965	0.897484858	0.006442051	0.033694863	0.001076186	0.000509177	0.000354318	0.000636252	0.000545145	0.00094553	0.000708934	0.002023276	0.000545127	0.000372368	0.000827256	0.000454194	0.000254189	0.000217876	0.000308684	0.136994634	0.000581333	0.001036651	0.000290501	0.001054671	0.00029958	0.000654044	0.000299578	0.000526887	0.000326816	0.000299578	0.000245112	0.000308657	0.000317764	0.000326816	0.000254189	0.000363126	0.000308657	0.000381309	0.000326813	0.000381295	0.000299564	0.000372273	0.000190641	0.000181562	0.000363155	0.000390404	0.000208797	0.000417624	0.000272345	0.00029958	0.000254189	0.000399522	0.000326813	0.000417648	0.000272345	0.000263268	0.000317764	0.000344983	0.000290501	0.000463045	0.000344969	0.000390402	0.000354049	0.000317734	0.000463106	0.00029958	0.000254189	0.000381325	0.000381295	0.000317736	0.000263266	0.000236032	0.000281451	0.000426701	0.000263252	0.000326816	0.000354049	0.000372205	0.000326813	0.000390375	0.000308657	0.000344999	0.000381298	0.000263266	0.000344942	0.000335892	0.000408558	0.00039944	0.000363139	0.00023603	0.000354049	0.000354074	0.000281424	0.000372205	0.000299578	0.000290501	0.000263266	0.000245109	0.000263266	0.00029958	0.000299578	0.000526644	0.000290501	0.000290474	0.000245109	0.000326813	0.000354049	0.000308657	0.000317736	0.000354049	0.000426689	0.000236005	0.000263266	0.000308657	0.000245109
616476	0.002	0.00039503	0.00029411	0.000162425	0.000185629	0.000201133	0.000216568	0.000526299	0.012993097	0.074366208	0.00054188	0.574082549	0.001920687	0.00248419	0.000255239	0.000441564	0.854237026	0.005880338	0.029650978	0.00086988	0.000542687	0.000379489	0.000503065	0.000425771	0.000828988	0.000681597	0.001888012	0.000309465	0.000309393	0.00067378	0.000410084	0.000232048	0.000216568	0.000255299	0.118584021	0.000557623	0.000898591	0.000278444	0.000844194	0.000332646	0.000510809	0.000239772	0.00038681	0.00020111	0.000301706	0.000224313	0.000216568	0.000324864	0.000309393	0.000201099	0.00027071	0.000262975	0.000355825	0.000363572	0.00030166	0.000278444	0.000363572	0.000177894	0.000293913	0.000309405	0.000208832	0.00018563	0.000309407	0.000255239	0.00030165	0.000309416	0.000317117	0.000255241	0.00025523	0.000232037	0.000324862	0.000177894	0.000441	0.000278444	0.000379146	0.000208832	0.000262975	0.000224303	0.000262975	0.000208832	0.000402232	0.000270687	0.00025523	0.000239772	0.000247506	0.000309384	0.000255241	0.00027072	0.000332588	0.000201099	0.000224303	0.000301648	0.000340391	0.000278444	0.000332598	0.000193363	0.000278444	0.00027071	0.000224301	0.000232037	0.000247506	0.000371269	0.000232037	0.000317127	0.00027071	0.000340343	0.000262975	0.000224301	0.000262975	0.000301706	0.00027071	0.000278446	0.000286177	0.000247506	0.000224303	0.000270687	0.000278444	0.000255239	0.000262975	0.00034808	0.000262975	0.000286179	0.000177895	0.00023977	0.000332586	0.000185618	0.000262975	0.00035579	0.000301648	0.000232037
616477	0.002	0.000444158	0.000229955	0.000180692	0.000172466	0.000221742	0.000205319	0.000419048	0.013493178	0.078095648	0.000583601	0.611129222	0.002030191	0.002719975	0.000238216	0.000509998	0.886909631	0.006347634	0.032401866	0.000874478	0.000584169	0.000435922	0.000567166	0.000427257	0.000863655	0.000633066	0.00163999	0.000361593	0.000377871	0.000624981	0.000295693	0.000238194	0.000287492	0.000246393	0.123287713	0.00060857	0.000871784	0.000238181	0.001020104	0.000262806	0.000550527	0.000336735	0.000394261	0.000254594	0.000386095	0.000303882	0.000353183	0.000295669	0.000377797	0.000188891	0.000287469	0.000271017	0.000468198	0.000320357	0.000271022	0.000287443	0.000279231	0.000361421	0.000229955	0.000279231	0.00021353	0.00021353	0.000279233	0.000246381	0.00030387	0.000279194	0.000353172	0.00021353	0.000394286	0.000279243	0.000221742	0.000205317	0.000377834	0.000295656	0.000608392	0.000312082	0.000262806	0.000229955	0.000344971	0.000295658	0.000279231	0.000336759	0.000279231	0.000188891	0.00030387	0.000328507	0.00033672	0.000328507	0.00042738	0.000221742	0.000328519	0.000147828	0.000229955	0.000361396	0.00033672	0.000229955	0.000262806	0.000320293	0.00018888	0.000295656	0.000197104	0.000262806	0.00034491	0.000344946	0.000180654	0.000246368	0.000344944	0.000279231	0.000394249	0.000344969	0.000271017	0.000262806	0.000221742	0.000205317	0.00030387	0.000238167	0.000295656	0.000246381	0.000312082	0.000279231	0.00033672	0.000328509	0.000262806	0.00030387	0.000295656	0.000213493	0.000205317	0.000221742	0.00042706	0.000205292
616478	0.002	0.000347784	0.000323244	0.000193816	0.000210067	0.000234196	0.000209968	0.000436331	0.013451714	0.075310081	0.00060619	0.595784274	0.001973095	0.002446552	0.00030702	0.000630931	0.879989919	0.00608002	0.030545565	0.000697121	0.000664159	0.000388089	0.000452486	0.000428409	0.000711355	0.000581992	0.001913875	0.000403968	0.000323075	0.000630698	0.000331127	0.000234194	0.000290724	0.000274609	0.123418952	0.000444397	0.001076365	0.000306948	0.000930367	0.000258421	0.000549429	0.000306875	0.000509038	0.000274609	0.000274573	0.000274575	0.00020998	0.000258421	0.000331127	0.000298849	0.000266496	0.000226119	0.000460462	0.000234196	0.000226119	0.00024227	0.000274548	0.000274573	0.000282647	0.000306875	0.000306875	0.000169589	0.000355343	0.00024227	0.000185728	0.000274573	0.000339214	0.000274573	0.000420058	0.000266496	0.00033919	0.000201891	0.000428169	0.000331153	0.000339192	0.000331117	0.000306875	0.000290726	0.000258433	0.000209968	0.000290726	0.000306875	0.0002988	0.000314964	0.000218042	0.000339202	0.000314966	0.000274573	0.000266498	0.000290724	0.000290724	0.000266498	0.000314952	0.000306875	0.000347254	0.000218042	0.000363429	0.000234194	0.000218042	0.000258421	0.00024227	0.000250345	0.000282647	0.000226119	0.000226121	0.000258421	0.000314952	0.000274573	0.000387681	0.000290724	0.000234196	0.000274575	0.000290724	0.000274573	0.000306875	0.000242268	0.000290736	0.000218042	0.000347254	0.000274575	0.000355331	0.000193792	0.00033919	0.000250347	0.000209966	0.000282661	0.000298798	0.000363429	0.000234194	0.000250347
616479	0.002	0.000390292	0.000313638	0.000244547	0.000183392	0.00015285	0.00022931	0.00045113	0.013336767	0.070147847	0.000635106	0.554569908	0.001882491	0.002307026	0.000236884	0.000466867	0.843465156	0.005824949	0.028528396	0.000752254	0.000597522	0.000390212	0.0005664	0.000489574	0.000749806	0.000550791	0.001664526	0.000359398	0.000229287	0.000703978	0.000367073	0.00025221	0.000206316	0.000191034	0.116784754	0.000435792	0.000933934	0.000275089	0.000887726	0.000320962	0.000558324	0.000236884	0.000374486	0.000252166	0.000267449	0.000275124	0.000267437	0.000282789	0.000244524	0.000298048	0.000267449	0.000206316	0.000298012	0.000290374	0.000244524	0.000229239	0.000320937	0.000183393	0.000290372	0.000213957	0.000244524	0.000221599	0.000252187	0.000191034	0.000191036	0.000267481	0.000328604	0.000298026	0.000320971	0.000290383	0.000405279	0.000191034	0.000275091	0.000313308	0.000359156	0.000198676	0.00042038	0.000282733	0.000282731	0.000229241	0.000382138	0.000252166	0.000244524	0.000313342	0.000236895	0.000290372	0.000305679	0.000321109	0.000366823	0.000252155	0.000221601	0.000213959	0.000252166	0.000221601	0.000259808	0.000275089	0.000275091	0.000267449	0.000298014	0.000305654	0.000267449	0.000259807	0.000359156	0.000229241	0.000351525	0.00028273	0.000252166	0.000229241	0.000267447	0.000221599	0.000229241	0.000206316	0.000374462	0.000183392	0.000267449	0.000213959	0.000313297	0.000229241	0.000229241	0.000221599	0.000290372	0.000267449	0.000267447	0.000282731	0.000290372	0.000259807	0.000259807	0.000267447	0.000405027	0.000198676
616480	0.002	0.000388708	0.000159838	0.000167437	0.00018266	0.00023598	0.000205493	0.000357904	0.012079993	0.069820348	0.000594231	0.567563819	0.001836575	0.00235254	0.000289304	0.000518333	0.821943967	0.005612841	0.028275207	0.001032847	0.00054131	0.000319971	0.000510364	0.000495171	0.000609339	0.000663236	0.001535331	0.000396116	0.000395979	0.000678504	0.000274012	0.000205491	0.000296822	0.000213137	0.113842237	0.000502735	0.000945291	0.000251156	0.001006669	0.000281658	0.000624735	0.000258767	0.000411157	0.000251158	0.000342521	0.000235934	0.000304443	0.000266377	0.000312055	0.000175049	0.000304432	0.000175059	0.000350134	0.000258767	0.000304445	0.000312053	0.000235934	0.000213103	0.000251158	0.000213103	0.000273989	0.000197881	0.000266379	0.000266413	0.000205491	0.000251158	0.000403511	0.000220713	0.000312055	0.000190285	0.000327288	0.000281599	0.000334957	0.000274014	0.000372977	0.000251156	0.000365341	0.000228324	0.000350133	0.00019027	0.000220717	0.000205491	0.000357801	0.000235934	0.000205491	0.000220669	0.000251158	0.000266377	0.000327277	0.000213103	0.000228324	0.000182659	0.000304432	0.000243546	0.000258767	0.000281599	0.000357744	0.000220713	0.000350133	0.00029682	0.00028921	0.000334911	0.000266379	0.000403386	0.000258767	0.000235936	0.000266368	0.000319655	0.000251158	0.000273989	0.000243546	0.000243546	0.000251156	0.00028921	0.000258767	0.00035772	0.000220713	0.000296822	0.000312068	0.000213101	0.000251156	0.00028921	0.000228313	0.000334898	0.000235936	0.000304432	0.000281601	0.000281599	0.000296822	0.00019027
616481	0.002	0.000330287	0.000297646	0.000176964	0.000257402	0.000176964	0.000257429	0.000354008	0.01369998	0.075783868	0.000547641	0.590284228	0.001965481	0.002428331	0.000281571	0.000612416	0.937446218	0.006266202	0.030489182	0.000840295	0.000572253	0.000370352	0.000523581	0.000466916	0.00049098	0.000620481	0.001703946	0.000410444	0.000402433	0.000579625	0.000402455	0.000346029	0.000257451	0.000225227	0.121370944	0.000587734	0.000967047	0.000233306	0.000950827	0.000217185	0.000603767	0.00019304	0.000539276	0.000281557	0.000386273	0.000273516	0.000225227	0.000168896	0.000265447	0.000225241	0.000321791	0.000185008	0.000241315	0.000362021	0.000410285	0.000209106	0.000305677	0.000305677	0.000265447	0.00023327	0.000265445	0.000225227	0.000321779	0.000193051	0.000321752	0.000241315	0.000466725	0.00023327	0.000249358	0.000257402	0.00041835	0.000362021	0.000378072	0.000257402	0.000410369	0.000257404	0.000241303	0.000241315	0.000305665	0.00024936	0.000337852	0.000257402	0.000345897	0.000281535	0.000201095	0.000329811	0.000305665	0.000257402	0.000321757	0.000193052	0.00029762	0.000345911	0.000265469	0.000305665	0.00033784	0.000265447	0.000289577	0.000233272	0.000281533	0.000241315	0.000249358	0.00035393	0.000329797	0.000345883	0.00024936	0.000337852	0.000225239	0.000241315	0.000185008	0.000305665	0.00031371	0.000257402	0.000241315	0.000201095	0.00031371	0.000313686	0.000257402	0.00029762	0.000281535	0.000265447	0.000241303	0.000185008	0.00027349	0.000321752	0.00031371	0.000249358	0.000289577	0.000241315	0.000297634	0.000289577
616482	0.002	0.000347439	0.000321015	0.000199501	0.000208188	0.000234198	0.000190827	0.0004514	0.014663222	0.081457725	0.00060784	0.643546389	0.002266538	0.002505067	0.000364334	0.000721216	1.27574558	0.007061314	0.033849082	0.001072557	0.000564807	0.000381929	0.000546952	0.000581784	0.000764108	0.000607818	0.001950865	0.000451322	0.000390422	0.000720946	0.000416559	0.000277723	0.000312262	0.000329625	0.130510537	0.000633925	0.00114721	0.000346997	0.001121166	0.000364334	0.000529405	0.000164806	0.000346986	0.000251546	0.0003383	0.000268892	0.00030359	0.000372992	0.00032961	0.000320937	0.000312262	0.000381835	0.00043379	0.00030359	0.000381697	0.000234196	0.00030359	0.000312275	0.00032961	0.000294915	0.00032961	0.000208175	0.000338283	0.000199502	0.00039038	0.000268892	0.000416377	0.000294915	0.00032961	0.000329636	0.000338339	0.000225523	0.000494638	0.00039917	0.000399042	0.000346997	0.000277567	0.000234196	0.000355633	0.000268892	0.000381656	0.000268892	0.000355633	0.000260219	0.000251559	0.000182153	0.000312262	0.000329792	0.000416377	0.00030359	0.00028624	0.00030359	0.000294915	0.000234198	0.000294915	0.000286242	0.000294915	0.000260219	0.00030359	0.000260219	0.000242871	0.000277567	0.000260217	0.000372996	0.000277567	0.000372981	0.000260219	0.000216848	0.000416375	0.000190814	0.000277567	0.000286242	0.000338298	0.000234196	0.000303587	0.00030359	0.000329623	0.000320937	0.000268892	0.000346958	0.000277567	0.000294915	0.000286242	0.000251546	0.000346958	0.000277567	0.000294915	0.000338283	0.000338285	0.000294915
616483	0.002	0.000393093	0.000152232	0.000240334	0.000104134	0.000216279	0.000176216	0.000472927	0.013211031	0.076283135	0.000529192	0.586597206	0.00200546	0.0024431	0.000328508	0.000738348	1.062230399	0.006319911	0.030158686	0.000933412	0.000601998	0.000360882	0.000376668	0.000481233	0.000657519	0.000746077	0.001752748	0.000489186	0.000296455	0.000762169	0.000424752	0.000232299	0.00024031	0.00031243	0.120256977	0.000553274	0.001043312	0.000208269	0.00111618	0.000336474	0.000665528	0.000288372	0.000408889	0.000280375	0.000296419	0.00024031	0.000192236	0.000232301	0.000448678	0.00024031	0.000272351	0.000256331	0.00031238	0.000296383	0.000312406	0.00024031	0.00022429	0.000280339	0.00032851	0.000176227	0.00033646	0.00022429	0.000320415	0.000160195	0.000288434	0.000272351	0.000320413	0.000288372	0.000288372	0.000208269	0.000368487	0.000280363	0.000392533	0.00026434	0.000368493	0.000240308	0.000184237	0.000312402	0.000336434	0.000232299	0.000384663	0.000312416	0.000256331	0.000264342	0.00024031	0.00024832	0.00024832	0.000272351	0.000328436	0.000256343	0.000256331	0.000176215	0.000272351	0.00024031	0.000296383	0.000296383	0.000256331	0.000264342	0.000304395	0.000232301	0.000280361	0.000264342	0.000384521	0.000312402	0.00026434	0.000384509	0.000320415	0.00024031	0.000320413	0.00024832	0.000216279	0.000312404	0.000272339	0.000288372	0.000296383	0.000272351	0.00022429	0.00024832	0.000280363	0.000304393	0.000264342	0.000296381	0.000336436	0.000232289	0.000336434	0.000208257	0.000272351	0.000296383	0.000280327	0.000256331
616484	0.002	0.000381744	0.000324749	0.000210946	0.000227146	0.000219033	0.000251652	0.000462778	0.012885751	0.074531399	0.000552154	0.601247172	0.002015293	0.002827686	0.000170456	0.000682641	0.864350278	0.006174637	0.030735564	0.000904554	0.000430779	0.000373666	0.000462711	0.000389637	0.000722764	0.000617259	0.001980432	0.000324678	0.000348868	0.00064151	0.000332643	0.000324518	0.000316492	0.000219033	0.121648098	0.000519914	0.001081277	0.000357016	0.000877302	0.000275834	0.000503262	0.000283933	0.000446388	0.00027582	0.00032453	0.000267719	0.000292044	0.000332656	0.000332619	0.000162235	0.000243371	0.000283933	0.000438183	0.00034072	0.000365093	0.000178436	0.000251482	0.00027582	0.000219033	0.000227146	0.000308269	0.000227146	0.000308281	0.000308269	0.000292046	0.000235257	0.000324494	0.000267709	0.000348846	0.000243371	0.000243371	0.000381305	0.000389455	0.000283947	0.000316382	0.000194696	0.000259595	0.000283933	0.000259595	0.000235257	0.000332619	0.000219033	0.000373216	0.000243371	0.000259595	0.000235257	0.000365056	0.000308281	0.000283933	0.000381293	0.000316382	0.000300146	0.000300156	0.000381305	0.000389457	0.000259595	0.000292044	0.000300158	0.000227146	0.000251482	0.00027582	0.000219033	0.000340718	0.00036508	0.000227146	0.000235257	0.000397554	0.000324494	0.000308271	0.000308269	0.000259597	0.000283933	0.000300156	0.00027582	0.000283933	0.000348858	0.000332605	0.000356933	0.000292044	0.000324508	0.000283931	0.000243383	0.000397517	0.000316382	0.000267709	0.000194684	0.000267707	0.000275822	0.000235259	0.000397519
616485	0.002	0.000483857	0.000366605	0.000202625	0.000288382	0.000249305	0.000210554	0.000428772	0.013471947	0.071653605	0.000616721	0.571834465	0.001981681	0.002534548	0.000351034	0.00059332	0.838385096	0.005920947	0.029402968	0.000829332	0.000538836	0.000413471	0.000553978	0.00058509	0.000772614	0.000725879	0.001681471	0.000491173	0.000397417	0.000671047	0.000335431	0.000265162	0.000264907	0.000265001	0.117436261	0.000514823	0.000920892	0.000304008	0.000944149	0.000358385	0.000569118	0.000452185	0.000444295	0.000358371	0.000413399	0.000218111	0.000350699	0.000327224	0.000381755	0.000257082	0.000358408	0.000327226	0.000413366	0.000327224	0.000319389	0.000334968	0.000366257	0.000327388	0.000389635	0.000311587	0.000311622	0.000342829	0.000303833	0.000311587	0.000280452	0.000303798	0.000420956	0.00034277	0.000428527	0.000319445	0.000413065	0.000241479	0.000319426	0.000327178	0.0004287	0.000280442	0.000358361	0.000366232	0.00028044	0.000296031	0.000350584	0.000280428	0.000405225	0.000264861	0.00027264	0.000311715	0.000319377	0.000311589	0.000366185	0.0002259	0.000311612	0.000350571	0.00045207	0.000311633	0.000389553	0.00028823	0.00036614	0.000319377	0.000334966	0.000366148	0.000319412	0.000280428	0.0003038	0.000374046	0.000311587	0.00024927	0.00030381	0.000319377	0.000311587	0.000358383	0.000327168	0.000343084	0.000288219	0.000296007	0.000272638	0.000264861	0.000358336	0.00028823	0.000412971	0.000311598	0.00036629	0.000296009	0.000373941	0.000296009	0.000264849	0.00027264	0.000241481	0.000373917	0.000397343	0.000303796
616486	0.002	0.00049617	0.000329934	0.00032998	0.000322729	0.000272257	0.000315597	0.000408612	0.012022282	0.067120708	0.000646057	0.528685622	0.001786019	0.002265451	0.000301187	0.00061743	0.772237124	0.0057924	0.02692382	0.000936391	0.000610529	0.000487983	0.000444716	0.000487502	0.000732089	0.000602725	0.001785107	0.00046596	0.000251034	0.000688721	0.000408602	0.000365656	0.000351393	0.00026505	0.107255901	0.00056676	0.000904653	0.000293746	0.000839535	0.000394424	0.000674195	0.000343864	0.000523636	0.000387378	0.000430281	0.000301198	0.000308156	0.000279421	0.000437464	0.00025791	0.000315268	0.000222051	0.000437403	0.000394433	0.000365646	0.000236389	0.000293895	0.000294097	0.000416009	0.000315343	0.00043039	0.000343864	0.000387357	0.000358417	0.000300844	0.000372691	0.000480263	0.00037983	0.000466234	0.000329837	0.000415891	0.000336681	0.000380066	0.000336937	0.000480549	0.000387377	0.000365397	0.000437443	0.000394083	0.000279354	0.00033667	0.000394233	0.000386921	0.00030804	0.000430311	0.000430238	0.00037255	0.000416019	0.000580928	0.000308062	0.000293757	0.000336788	0.000343856	0.000358226	0.000322355	0.000351391	0.000351028	0.000365558	0.000365569	0.000379968	0.000351009	0.000329734	0.00036544	0.000423149	0.000272246	0.000250758	0.000322346	0.000329764	0.000415613	0.000293991	0.000401681	0.000380011	0.000358534	0.000272289	0.000458838	0.000372763	0.000322377	0.000329614	0.000379968	0.000322473	0.000422797	0.000365685	0.000293682	0.000308029	0.000387067	0.000379744	0.000365365	0.000315182	0.000365429	0.000372657
616487	0.002	0.000367125	0.000293625	0.000161295	0.000197963	0.000205284	0.000175958	0.000440208	0.012374858	0.06663433	0.000506414	0.537987334	0.001954131	0.002324889	0.00030089	0.000469933	0.817026028	0.005739631	0.027582092	0.00074448	0.000484835	0.000308374	0.00038144	0.000396116	0.000594377	0.000425607	0.00147134	0.000469623	0.000300661	0.000631513	0.000307938	0.000263958	0.00027128	0.000256846	0.111724201	0.000418058	0.000874055	0.000205284	0.000977084	0.000256606	0.000425488	0.000256617	0.000432818	0.000205295	0.000344675	0.0001833	0.000263936	0.000212615	0.000263938	0.000278599	0.000263947	0.00022728	0.000307947	0.000322621	0.000396083	0.000249273	0.000249275	0.000271269	0.000278599	0.000212617	0.000293264	0.000241943	0.000315269	0.000227302	0.000241943	0.000285943	0.000432731	0.000285932	0.000285932	0.000278654	0.000307969	0.000190621	0.000337297	0.000315282	0.000432742	0.000256606	0.000293297	0.000249284	0.00023461	0.000197963	0.000219947	0.000212617	0.000322612	0.00023461	0.000219947	0.000307925	0.000249273	0.000241945	0.000344595	0.00024193	0.000161273	0.000241943	0.000300595	0.000249273	0.000307916	0.000329932	0.000278599	0.000307925	0.000234608	0.000249273	0.000249273	0.000271258	0.000249273	0.000263936	0.000344584	0.000322621	0.000249275	0.000212617	0.000388621	0.000278621	0.000315258	0.000271267	0.00023461	0.00023461	0.000351927	0.000293264	0.000263936	0.000256606	0.000205284	0.00028593	0.000307927	0.000307925	0.000219947	0.000285932	0.000278599	0.000256606	0.000212617	0.00023461	0.000278623	0.00035196
616488	0.002	0.000378663	0.000431041	0.000281428	0.000281378	0.000325381	0.000219824	0.000413472	0.014777965	0.082139541	0.000721996	0.647848583	0.002006533	0.002627339	0.000290262	0.000739997	0.92117435	0.006993965	0.033839622	0.000936378	0.000695974	0.000493143	0.00041347	0.000519128	0.000651317	0.000783811	0.001978118	0.000527951	0.000484233	0.000704213	0.000475208	0.000237452	0.000281378	0.000360579	0.131174197	0.000607165	0.001207228	0.000378138	0.000871789	0.00026379	0.000660458	0.000281376	0.000413444	0.00023741	0.000369318	0.00026379	0.000272582	0.000272584	0.000386904	0.000237412	0.000281378	0.000246178	0.000448631	0.000272582	0.000378138	0.000272584	0.000334159	0.000325341	0.000246204	0.000246204	0.000316547	0.000211034	0.000281376	0.000334146	0.000351745	0.00026379	0.00044855	0.00014948	0.000483789	0.00034294	0.000483798	0.000360539	0.000334133	0.000404637	0.000466175	0.00026379	0.000360542	0.000422117	0.000395711	0.000290167	0.000325343	0.000342927	0.000281376	0.000246204	0.000219824	0.000334159	0.000351721	0.000342914	0.000360513	0.00036932	0.000325341	0.00026379	0.000342927	0.000281376	0.000342927	0.000307753	0.000351721	0.000272582	0.000193446	0.000342927	0.000342925	0.000281376	0.000298964	0.000351719	0.000281376	0.000298961	0.000307755	0.00026379	0.000316547	0.00029017	0.000281376	0.000369305	0.000334133	0.000360513	0.000395711	0.000501397	0.000298961	0.000360552	0.000246204	0.000167053	0.000351719	0.000378099	0.000246204	0.000228616	0.00029017	0.000307753	0.000272582	0.000290167	0.000342914	0.000334133
616489	0.002	0.000461895	0.000234808	0.000201266	0.000184482	0.000243192	0.000285108	0.00052032	0.013281715	0.07827354	0.000697076	0.613654587	0.002006944	0.002829751	0.000352282	0.000520681	1.080796197	0.00649627	0.032175493	0.0007835	0.000773365	0.000503822	0.000444722	0.000411243	0.000688334	0.000663134	0.001979149	0.000453103	0.000276722	0.000621254	0.000335486	0.00029357	0.000276722	0.000293495	0.125559643	0.000537171	0.001058467	0.000251579	0.000982965	0.000293495	0.000528671	0.000251592	0.000335499	0.00021805	0.000327112	0.000159326	0.00024318	0.000327062	0.000285121	0.000234795	0.000360616	0.000310329	0.000343858	0.000285108	0.000327037	0.000259951	0.000318665	0.000234795	0.000368951	0.000259953	0.000327047	0.000176096	0.000310266	0.000226409	0.00016771	0.000259951	0.000335434	0.000201253	0.000461345	0.000268337	0.000310281	0.000192854	0.000335434	0.000452985	0.000368992	0.000368978	0.000268337	0.000268337	0.000301896	0.00031865	0.00036899	0.000276724	0.000352192	0.00024318	0.000276724	0.000285108	0.000343795	0.000318652	0.00031865	0.000276722	0.000310264	0.000192867	0.00031865	0.000335421	0.00031865	0.00026834	0.000209638	0.000251566	0.000352207	0.000268337	0.000234795	0.000268337	0.000276724	0.000419351	0.000419316	0.000251554	0.000285108	0.000310264	0.000243182	0.000259953	0.000259951	0.000268337	0.000301879	0.00031865	0.000360591	0.00034381	0.000243157	0.000310264	0.00040252	0.000251566	0.000360581	0.000327037	0.000452858	0.000268337	0.000327037	0.000285108	0.000360579	0.000293495	0.00024318	0.000335421
616490	0.002	0.000412251	0.000198052	0.000205778	0.000189948	0.000197862	0.000213691	0.000340377	0.013039221	0.073681683	0.000530759	0.601232958	0.001908787	0.002670539	0.000324768	0.00051525	1.004633472	0.005958783	0.030493776	0.000946141	0.000539042	0.000443956	0.000506866	0.000491188	0.000800591	0.000665835	0.001564772	0.000403831	0.000292861	0.000705621	0.000308761	0.000277008	0.000245361	0.000340336	0.119810709	0.000546698	0.000927459	0.000237435	0.000871948	0.000284959	0.000483067	0.000245349	0.000427611	0.000300777	0.000277008	0.000277008	0.000213691	0.000261201	0.000395833	0.000284924	0.000364104	0.000292837	0.000364094	0.000300777	0.000372017	0.000221606	0.000292837	0.000205778	0.000292837	0.000229522	0.000316617	0.000197862	0.000332409	0.000292835	0.000308666	0.000245361	0.000372055	0.000340324	0.000340464	0.000284922	0.00038787	0.000253276	0.000332422	0.000284922	0.000356189	0.000189949	0.000387919	0.000237435	0.000245349	0.000261178	0.00026118	0.000340395	0.000308702	0.000245349	0.000332422	0.000245349	0.000356165	0.000253302	0.000348289	0.000292837	0.00031658	0.000340336	0.000300751	0.000237437	0.000348249	0.000276985	0.000284922	0.000261178	0.000237435	0.000332409	0.000237435	0.000237435	0.000340324	0.000277007	0.000348251	0.000332411	0.000284922	0.000213691	0.00028491	0.000213679	0.000364068	0.000277007	0.000324519	0.000205776	0.000292861	0.000277032	0.000277008	0.000292835	0.000364068	0.000292873	0.000324495	0.000269093	0.000364118	0.000379931	0.000348238	0.000213691	0.000221606	0.000292837	0.00022952	0.00022952
616491	0.002	0.000314797	0.000352948	0.000253006	0.000230065	0.000252996	0.000283731	0.000514047	0.01319961	0.07349532	0.00059872	0.56328593	0.002104657	0.002290658	0.000237673	0.000583689	1.116452619	0.006306219	0.029346183	0.000723538	0.000584057	0.000376152	0.000506475	0.00049898	0.000736823	0.000475832	0.00171686	0.000444973	0.000276029	0.000667809	0.000368134	0.000191674	0.000299053	0.000314328	0.115957088	0.000437254	0.000998465	0.000253054	0.000875432	0.000299066	0.000652326	0.000214663	0.000414271	0.000237661	0.000314351	0.000229996	0.000245342	0.000314326	0.000191676	0.000230007	0.000276008	0.000137997	0.000291339	0.00019933	0.00034503	0.000252994	0.000268327	0.00015333	0.000206996	0.000206996	0.000314328	0.000222317	0.00034503	0.000252994	0.000268329	0.000191663	0.000414188	0.00028366	0.000375717	0.000222342	0.000368015	0.00022233	0.000368019	0.000268364	0.000483325	0.000245329	0.000321994	0.000322007	0.000314351	0.000176319	0.000375671	0.000214663	0.00029133	0.000191663	0.000245329	0.000268329	0.000329684	0.000252973	0.000345019	0.000268329	0.000337328	0.00028366	0.000306661	0.000268329	0.000383362	0.000191663	0.000352696	0.000237661	0.000245329	0.000206996	0.00026835	0.000229996	0.000268327	0.000268327	0.000298995	0.000314349	0.000306661	0.000321994	0.000268329	0.000245329	0.000268329	0.000229996	0.000260662	0.000268327	0.000245329	0.000260662	0.000306674	0.000214663	0.000291328	0.000275995	0.000329661	0.000345005	0.000291328	0.000275995	0.000275995	0.000344992	0.000229994	0.000352659	0.000283662	0.000291328
616492	0.002	0.000323067	0.000330048	0.000256642	0.00016864	0.00016863	0.000212773	0.000440228	0.012291582	0.06786283	0.000579961	0.548470705	0.001776013	0.002176395	0.000242013	0.000506635	0.790459978	0.00557306	0.027957279	0.000810331	0.000587795	0.000345094	0.000381524	0.000366863	0.00063112	0.000631602	0.001560021	0.00039622	0.000330158	0.000624161	0.000271417	0.00029329	0.000249278	0.000241956	0.110012813	0.000418048	0.000778372	0.0002493	0.000910772	0.000249289	0.000528243	0.00024198	0.000366656	0.000307944	0.000337382	0.000241947	0.000241945	0.000197955	0.000300611	0.000329971	0.000293312	0.000190625	0.000359287	0.0003006	0.000315264	0.000227282	0.000197955	0.000183292	0.000219951	0.000212619	0.000249278	0.000278637	0.000285937	0.000146634	0.000212621	0.00017596	0.000388736	0.000212621	0.000278626	0.000241945	0.000337336	0.000197955	0.00028595	0.000285948	0.000337303	0.000307931	0.000344623	0.000234615	0.000329951	0.00031532	0.000241945	0.000278606	0.000278605	0.000315264	0.000227282	0.000234637	0.00025661	0.000205288	0.000359288	0.000234615	0.000234615	0.000227282	0.00036663	0.000278605	0.000322607	0.000278605	0.000234615	0.00025661	0.000205288	0.000227295	0.000197944	0.00025661	0.000337281	0.000307931	0.000234615	0.000197957	0.000307966	0.000175961	0.000241947	0.000161297	0.000315264	0.000278605	0.000307933	0.000234616	0.000227284	0.000329938	0.000278615	0.000307933	0.000300589	0.000315297	0.00034459	0.000241947	0.000329949	0.000271272	0.000337269	0.000190614	0.000205288	0.000278606	0.000241923	0.000271274
616493	0.002	0.000372706	0.000313314	0.000211484	0.000203025	0.000329941	0.000152269	0.000491066	0.013212179	0.081842229	0.000575739	0.632628128	0.001775591	0.00288763	0.00031301	0.000457465	1.076091467	0.006370653	0.032724431	0.001037249	0.00055145	0.000381202	0.000524977	0.000507921	0.000685823	0.000686062	0.001621478	0.000482542	0.000304577	0.000728725	0.000414576	0.000236888	0.000296079	0.000363804	0.126235448	0.000584286	0.001076273	0.000262239	0.001135629	0.00032147	0.000524777	0.000338414	0.000431649	0.000211484	0.000296079	0.000245323	0.0002707	0.000296079	0.000321456	0.0002707	0.000312997	0.000253781	0.000423109	0.000253781	0.000245336	0.000253781	0.000245323	0.00035532	0.000228402	0.000253781	0.000431468	0.000203025	0.000380684	0.000211484	0.000245321	0.0002707	0.000558639	0.000329916	0.000363766	0.000236863	0.000321458	0.000228402	0.000389172	0.000245323	0.000406076	0.000194565	0.000338402	0.000346847	0.000296129	0.000253781	0.000363766	0.000304537	0.00027916	0.000304537	0.000329941	0.00027916	0.000186093	0.000304539	0.000406116	0.000203024	0.000253783	0.000304564	0.000363778	0.000262239	0.000279158	0.0002707	0.000219921	0.000253781	0.000287618	0.0002707	0.000338376	0.0002707	0.000363753	0.000296077	0.000262241	0.000312997	0.000236863	0.000211484	0.000338374	0.000270687	0.000355293	0.000203025	0.000304539	0.000355293	0.000338374	0.000296079	0.000186093	0.00027916	0.000312997	0.000287606	0.000262241	0.000346832	0.00032147	0.000262241	0.000304537	0.000372251	0.000346834	0.000296089	0.000372211	0.000287618
616494	0.002	0.000327849	0.000231571	0.000175656	0.000191625	0.000231547	0.000287462	0.000351352	0.013054418	0.074379572	0.000479393	0.592835928	0.00207198	0.002451293	0.000351801	0.000423806	0.909251101	0.006442961	0.030165447	0.000866342	0.000592208	0.000423757	0.000503452	0.000495481	0.000815466	0.000575364	0.001707509	0.000391498	0.000255525	0.000631559	0.000335489	0.000303409	0.000295423	0.000287474	0.120145115	0.000527468	0.000967796	0.000311416	0.000847426	0.000247517	0.000567295	0.000367331	0.000463334	0.000263484	0.000231547	0.000223563	0.000223563	0.000223563	0.000239532	0.000263498	0.000247517	0.000247515	0.000343341	0.000231547	0.00038331	0.000239532	0.000367307	0.000279453	0.000247515	0.000215578	0.000263486	0.000231571	0.000335344	0.000199609	0.000287438	0.000239556	0.000407292	0.000151703	0.000279479	0.000223563	0.000391273	0.00028744	0.00035931	0.00033536	0.000407266	0.000215578	0.000343341	0.000239556	0.000271469	0.000247517	0.000279455	0.000231547	0.000351325	0.000247517	0.000247503	0.000255501	0.000295423	0.000207583	0.000303407	0.000367307	0.000287452	0.000343351	0.000287438	0.000327373	0.000319375	0.000255501	0.000247517	0.000327361	0.000287452	0.000303407	0.000351325	0.000263486	0.000271469	0.000295423	0.000279453	0.000239544	0.000295435	0.000367307	0.000335344	0.000263484	0.000327361	0.000191626	0.000263486	0.000231547	0.000247517	0.000231547	0.000279455	0.000335344	0.000247515	0.000263484	0.000255501	0.000287438	0.000343329	0.000279443	0.000295423	0.000319375	0.00038325	0.000231547	0.000335334	0.000335344
616495	0.002	0.000445897	0.000263871	0.000197874	0.00025559	0.000255613	0.000296825	0.000470276	0.013040642	0.078666598	0.000536387	0.613317553	0.001664268	0.002414285	0.000379631	0.000660721	0.860326249	0.006254639	0.031866619	0.000877596	0.000627775	0.000396097	0.000387705	0.000495232	0.000784118	0.000660431	0.001704628	0.000371031	0.000329829	0.000751301	0.000379544	0.000313341	0.000338111	0.000305083	0.124299696	0.000527949	0.000908237	0.000387555	0.000933064	0.000305071	0.000751332	0.000313327	0.000379311	0.000247344	0.000288643	0.000346306	0.000321573	0.000255588	0.000329868	0.000239098	0.00025559	0.000272203	0.000461835	0.000255627	0.00036281	0.000346355	0.000272079	0.000206119	0.000189606	0.000230855	0.000230867	0.000329804	0.000379299	0.000272077	0.000280323	0.000288581	0.000362785	0.000189631	0.000379274	0.000305095	0.000420621	0.000296813	0.000346295	0.000288569	0.000354539	0.000214365	0.000371041	0.000230855	0.000280325	0.000247332	0.000247344	0.000272077	0.000305056	0.000272092	0.000371016	0.000280325	0.000321548	0.000371053	0.000305069	0.00038753	0.000239098	0.000206119	0.000313306	0.000362783	0.00040402	0.000321548	0.000247332	0.000263834	0.000362797	0.000156651	0.000354552	0.00025559	0.000354517	0.000387493	0.000296813	0.000296813	0.000338037	0.000321546	0.000346281	0.000272079	0.000272079	0.000206107	0.000181386	0.000288567	0.000305058	0.000272079	0.000272079	0.000313304	0.000280323	0.000214365	0.000329792	0.000272077	0.000362773	0.000255588	0.000247344	0.000296813	0.000272077	0.000321546	0.00036281	0.000379262
616496	0.002	0.000329966	0.000211513	0.000262073	0.000262048	0.00027898	0.000253618	0.000406061	0.013874406	0.079684697	0.000634728	0.633372729	0.001808497	0.002518794	0.000270563	0.000609653	1.03731085	0.006433025	0.031849397	0.001027561	0.000558816	0.000397921	0.000660138	0.000643068	0.000863453	0.000728306	0.001663037	0.000380485	0.000372005	0.000728046	0.000321235	0.000278952	0.000202884	0.000278967	0.127503324	0.000583697	0.001033003	0.000304375	0.000922782	0.000406211	0.000541397	0.000253606	0.000439791	0.000202884	0.000380474	0.000194431	0.000287434	0.000253606	0.000321246	0.000245151	0.000278992	0.000278967	0.000422755	0.000270513	0.000388914	0.000278965	0.000312844	0.000228244	0.000253606	0.000253606	0.000304326	0.00033814	0.000287422	0.000270511	0.000278967	0.000262071	0.000346595	0.000253606	0.000431245	0.000287432	0.000278967	0.000270513	0.000321235	0.00021134	0.000371994	0.000228244	0.00035506	0.00028742	0.000278967	0.000270513	0.000363514	0.000202884	0.000236699	0.000169058	0.00032121	0.000253606	0.000278965	0.000312781	0.000388914	0.000262058	0.000245151	0.000304329	0.000346595	0.000202872	0.00041425	0.000219817	0.00028742	0.000338155	0.000329713	0.000270513	0.000245153	0.000321233	0.000262048	0.00034662	0.000312779	0.000295874	0.000287422	0.000177524	0.000338182	0.000278965	0.000312779	0.000287407	0.000219792	0.000329686	0.000321233	0.000312781	0.000295872	0.000228244	0.000304326	0.000253606	0.000329675	0.00028742	0.000304314	0.000304326	0.000304326	0.000185964	0.00028742	0.000304326	0.00033814	0.000270513
616497	0.002	0.000366431	0.000324517	0.000191265	0.000282777	0.000274437	0.000199581	0.000441023	0.013890924	0.078246779	0.000632725	0.601054449	0.001997617	0.002485896	0.000366024	0.000624724	0.901581673	0.005985486	0.031554985	0.000994086	0.000658546	0.000432924	0.000466042	0.000516096	0.000882712	0.000632846	0.001845335	0.000465975	0.000332661	0.000607683	0.000366049	0.000299383	0.000374289	0.000241172	0.125357737	0.000582914	0.001133411	0.000332711	0.001083238	0.000257793	0.000607719	0.000316015	0.000499205	0.000191265	0.000249476	0.000158001	0.000282739	0.000299371	0.000316002	0.000224528	0.000299371	0.000182949	0.000374214	0.000291054	0.000382543	0.000232857	0.00019958	0.000249476	0.000249476	0.000241159	0.000266108	0.000249476	0.000282739	0.000241159	0.000340976	0.000191264	0.000357607	0.000299371	0.00039926	0.000166317	0.000407594	0.000266108	0.000332663	0.000299348	0.000307688	0.000174633	0.000249476	0.000232844	0.00035762	0.000249476	0.000407554	0.000157989	0.000274422	0.000266108	0.000166317	0.000282777	0.000332634	0.000324332	0.000291056	0.000241172	0.000307686	0.000241159	0.000374214	0.000282741	0.000316002	0.00019958	0.000357595	0.000241136	0.000340951	0.000232844	0.00017462	0.000241159	0.000315992	0.000266108	0.000324317	0.000224528	0.000249476	0.000241159	0.000349266	0.000282739	0.000357607	0.000232844	0.000232807	0.000274422	0.000274437	0.000232869	0.000316002	0.000307688	0.000191252	0.000266108	0.000349268	0.000282739	0.000357582	0.000249476	0.000299371	0.000257791	0.000291044	0.000207884	0.00039916	0.00019958
616498	0.002	0.00039474	0.000227789	0.000306698	0.000297909	0.000210255	0.000227815	0.00048205	0.013771666	0.082683667	0.000622608	0.649097043	0.002095255	0.002760409	0.000298029	0.000658031	0.954723645	0.006370204	0.033564317	0.000888407	0.000570269	0.00050006	0.000491259	0.000491104	0.000745526	0.000772004	0.001767163	0.000490883	0.000367965	0.000657666	0.000341657	0.000324124	0.000201508	0.000175201	0.131515208	0.000464853	0.001132072	0.000306606	0.001026693	0.000236522	0.000727962	0.000350443	0.000490833	0.000201482	0.00024527	0.000201482	0.000271575	0.000262816	0.000376684	0.000271562	0.000324124	0.000262803	0.000482006	0.000297843	0.000271564	0.000245283	0.000297845	0.000306604	0.000245283	0.000254044	0.000306604	0.000315363	0.000271562	0.000210242	0.000271562	0.000324122	0.000481977	0.000324124	0.000420525	0.000245283	0.000332883	0.000254044	0.000385459	0.000297843	0.000324124	0.000306604	0.000341662	0.000341644	0.000367939	0.000254044	0.000289084	0.000271562	0.000289084	0.000236522	0.000306604	0.000306604	0.000402979	0.000306602	0.000324124	0.000254044	0.000324124	0.000297843	0.000315363	0.000376698	0.000420512	0.000341642	0.000297843	0.000297843	0.000324124	0.000254042	0.000315363	0.000192722	0.000394218	0.000324109	0.000324111	0.000236522	0.000359177	0.000262803	0.000394204	0.000350403	0.000289082	0.000289071	0.000219002	0.000219002	0.000210242	0.000271564	0.000332883	0.000324111	0.000420538	0.000359191	0.000315363	0.000289082	0.000280323	0.000350405	0.000367939	0.000280323	0.000341644	0.000315363	0.000350403	0.000341671
616499	0.002	0.000424811	0.000235689	0.000197967	0.000273382	0.000320702	0.000339372	0.000565917	0.016129649	0.0892291	0.000717259	0.707892102	0.002321634	0.002933235	0.000301681	0.000575823	0.983159547	0.007251268	0.036804468	0.000966031	0.000604228	0.000424609	0.000462265	0.000660573	0.000717047	0.000632102	0.001721275	0.000632119	0.00036771	0.000896982	0.00041486	0.000339429	0.000273411	0.000320518	0.143947686	0.000575527	0.000925	0.000405517	0.001123741	0.000377096	0.000641467	0.000329963	0.000547108	0.000415013	0.000443126	0.000292236	0.000292236	0.000263957	0.000320518	0.00028281	0.000395936	0.000254528	0.000518713	0.000245103	0.000367652	0.000245103	0.00031109	0.000377122	0.000348828	0.000329946	0.000311092	0.00028281	0.000395948	0.000292239	0.000386538	0.000358226	0.00042423	0.000235675	0.000433686	0.000273385	0.000566044	0.000263957	0.00043366	0.000339388	0.0005092	0.000254528	0.000377094	0.000245103	0.000424272	0.000197966	0.000329946	0.000263957	0.000358226	0.000245117	0.0003488	0.00039595	0.000367652	0.000358228	0.000273382	0.000339372	0.00037708	0.000329946	0.000386508	0.00031109	0.000358226	0.000386508	0.000367654	0.000386522	0.000461982	0.000216807	0.000320518	0.000273382	0.000367654	0.000490276	0.00032052	0.000292236	0.000386494	0.000292239	0.000395936	0.000292236	0.000358226	0.000386508	0.000405362	0.000329946	0.000339372	0.00032049	0.00032049	0.00038655	0.000235675	0.000254528	0.000358228	0.000386508	0.000471366	0.000320518	0.000329946	0.00028281	0.00037708	0.000339372	0.000273382	0.000358226
616500	0.002	0.000405503	0.000333094	0.000287981	0.000269932	0.00029694	0.000179954	0.000549164	0.01561537	0.084552453	0.000549396	0.665845259	0.002316211	0.002844592	0.000405181	0.000631011	0.977619836	0.006665551	0.034647809	0.000922174	0.000721289	0.000486604	0.000558482	0.000522264	0.000630232	0.000765802	0.002023928	0.000504229	0.000387346	0.000693556	0.000350926	0.000341967	0.000179954	0.000233942	0.137692033	0.000576572	0.001018618	0.000242952	0.00116316	0.000332928	0.000648328	0.000314962	0.000504159	0.000305977	0.00033293	0.000215945	0.000341954	0.000296924	0.000341914	0.000233942	0.00032392	0.000359922	0.000413924	0.000323932	0.000377933	0.000287928	0.000395944	0.000314922	0.000269932	0.000323918	0.000242938	0.000242938	0.000260974	0.000251937	0.000197936	0.000323918	0.000350912	0.000287928	0.000359922	0.000269932	0.000296926	0.000206935	0.000359911	0.000323923	0.000467951	0.000215945	0.000341914	0.000278956	0.000305923	0.000422975	0.000413908	0.000206948	0.000458916	0.000296926	0.000278931	0.000233942	0.000413908	0.000359922	0.000314919	0.000359925	0.000287928	0.000341929	0.000305923	0.00038693	0.000377922	0.000323918	0.000251937	0.000359909	0.000296924	0.000215932	0.000368908	0.00033293	0.000296857	0.000341916	0.000323918	0.000314919	0.000278929	0.000332915	0.000368908	0.000368908	0.000305923	0.000224943	0.000269932	0.000287928	0.000251937	0.000287928	0.000323918	0.000323918	0.000278929	0.000332917	0.000359909	0.000386903	0.000341914	0.000224943	0.000314922	0.000332917	0.000314922	0.000341914	0.000269934	0.000386903
616501	0.002	0.000388307	0.000328336	0.00029829	0.0002883	0.0002883	0.00026848	0.000507427	0.016573106	0.093651483	0.000796321	0.75048956	0.002357767	0.002931278	0.000318156	0.000866485	1.093702611	0.007457789	0.036873717	0.001108383	0.000686987	0.000388265	0.000577231	0.000556961	0.000985319	0.000776249	0.002045084	0.000467471	0.000367878	0.00070651	0.000407674	0.000407674	0.000308186	0.000318409	0.152593984	0.000686371	0.00120534	0.0002883	0.001075222	0.000347981	0.000656499	0.000417706	0.000507224	0.00027836	0.000427512	0.000278345	0.000228653	0.000387746	0.000377878	0.000427512	0.000387759	0.000288303	0.000546939	0.000298243	0.000367834	0.000318126	0.000367834	0.000357891	0.000447394	0.000357891	0.000487175	0.000397671	0.000417554	0.0002883	0.000338011	0.00026842	0.000427529	0.000347951	0.000437454	0.000347966	0.000556884	0.000308186	0.000527032	0.000407629	0.000457471	0.000318126	0.000318126	0.000437469	0.00027836	0.000367834	0.000377774	0.000367831	0.000357891	0.000298243	0.000328066	0.000397659	0.000338008	0.000308186	0.000467292	0.0002883	0.000357891	0.000417629	0.000298243	0.000427482	0.000308183	0.000437452	0.000298243	0.000367834	0.000427541	0.000347949	0.000357891	0.0002883	0.000328066	0.000377774	0.000248535	0.000357891	0.000397657	0.000258478	0.000308183	0.000367834	0.000328068	0.00050706	0.000387699	0.000347949	0.0002883	0.000357891	0.000387714	0.000397657	0.000347951	0.000467277	0.000407602	0.00026839	0.000447365	0.000328066	0.000318128	0.000397657	0.000328068	0.000407614	0.000427482	0.000407629
616502	0.002	0.000389934	0.000326057	0.000270173	0.000174828	0.000103301	0.000254303	0.000477077	0.012625198	0.075772893	0.000556828	0.586097445	0.001893445	0.002624861	0.000326008	0.000549206	0.882119902	0.005857324	0.030748889	0.000838224	0.000525542	0.000389946	0.000484973	0.000501034	0.00077967	0.000636494	0.001819751	0.000373663	0.000333921	0.00052502	0.000325843	0.000238399	0.00023044	0.000222494	0.120740755	0.000493346	0.000891337	0.000166871	0.000931235	0.000357759	0.000413268	0.000182763	0.000397433	0.00023044	0.00029406	0.000309915	0.00023044	0.000206614	0.000349647	0.000301956	0.000301982	0.000198667	0.000453055	0.000182763	0.00023044	0.000214547	0.000309903	0.000270171	0.000301968	0.00024632	0.000238387	0.000246332	0.000286078	0.000254291	0.000182739	0.000278119	0.000397364	0.000238387	0.000278119	0.000317872	0.000365623	0.000206602	0.000453067	0.000286064	0.000413309	0.000301958	0.000286052	0.0003417	0.000214523	0.000278119	0.000301958	0.000262224	0.000206602	0.000174817	0.000246332	0.000254279	0.000278119	0.000270171	0.000357618	0.000214547	0.000301956	0.000222494	0.000294009	0.000238387	0.000286064	0.000317848	0.000341688	0.000341712	0.000198643	0.00024632	0.000222494	0.000238387	0.000325796	0.000325796	0.000222485	0.000301956	0.000301958	0.000262226	0.000365537	0.000309903	0.000301956	0.000270171	0.000238387	0.000198655	0.000270159	0.000286064	0.000397346	0.000254279	0.000309901	0.000301956	0.000198655	0.000222492	0.000325796	0.000246298	0.000373486	0.000301956	0.000230442	0.00016687	0.000270171	0.000262228
616503	0.002	0.000343384	0.000228634	0.000228634	0.000255014	0.000237466	0.000211046	0.000466291	0.014564363	0.083195355	0.00064261	0.640684515	0.002076895	0.002948552	0.000360918	0.000678219	0.899757412	0.00634195	0.034192599	0.000945351	0.000705274	0.000334497	0.000501661	0.000466355	0.00091601	0.000801447	0.001747329	0.000360696	0.000334225	0.000660124	0.000334198	0.000255014	0.000290214	0.000263808	0.134524978	0.000527887	0.001013124	0.000228632	0.000924644	0.000518993	0.000686458	0.000299022	0.000430913	0.000307803	0.000395963	0.000228632	0.000298982	0.000246274	0.000386944	0.000307775	0.000281398	0.000193459	0.000536677	0.000334157	0.00036937	0.000290322	0.000334172	0.000193459	0.000281395	0.000237429	0.000360578	0.00030779	0.000342951	0.000422279	0.000307777	0.000255016	0.00029019	0.00031657	0.000386933	0.000237427	0.000386933	0.000184665	0.000298982	0.000369331	0.000413368	0.000246221	0.000334146	0.000246221	0.000325364	0.000211046	0.000298982	0.000263808	0.000325364	0.000307777	0.000298982	0.000307775	0.000325364	0.000281395	0.000466153	0.000263808	0.000228634	0.000290203	0.000536662	0.000386933	0.000316556	0.000351746	0.000307777	0.00031657	0.000325364	0.000298982	0.00029019	0.000325364	0.000342951	0.000430926	0.000334157	0.000378125	0.00031657	0.000272601	0.000298971	0.000263808	0.000254976	0.000342951	0.000281395	0.000307775	0.00040452	0.000342951	0.00029015	0.000255014	0.000369331	0.000298982	0.000272603	0.000246221	0.000334159	0.000272603	0.000246221	0.000307775	0.000272601	0.000351744	0.000325351	0.000334157
616504	0.002	0.000394768	0.000257497	0.000152846	0.00026553	0.000201112	0.000273514	0.000410553	0.013251493	0.076052302	0.000587927	0.581904139	0.002054826	0.002616522	0.00023329	0.000555938	1.174227613	0.006492884	0.031093317	0.000800222	0.000548278	0.000467279	0.000337956	0.000346095	0.000692641	0.000450917	0.001865862	0.000418571	0.000281605	0.000523363	0.000297648	0.000241372	0.000233314	0.000265516	0.122495459	0.000555428	0.001120526	0.000217201	0.00091032	0.000281557	0.000660214	0.000225223	0.00043466	0.000273514	0.000345941	0.000185024	0.000289711	0.000233292	0.000281557	0.000321794	0.00032985	0.00028959	0.000442607	0.00030574	0.00032178	0.000297696	0.000241336	0.000281595	0.000265468	0.000209158	0.00023329	0.000273514	0.00032985	0.000217201	0.00026547	0.000193056	0.000370049	0.000297672	0.000305705	0.000313737	0.000297672	0.000241334	0.000289602	0.000225247	0.000321782	0.000289602	0.000241336	0.000297648	0.000257425	0.000281559	0.000297648	0.00026548	0.000217201	0.00028959	0.000353984	0.000273514	0.000273514	0.000305691	0.000386198	0.000362016	0.000321818	0.000305691	0.000305693	0.000185023	0.000378094	0.000273514	0.000313737	0.000289602	0.000305715	0.000176967	0.000273514	0.000209158	0.000313737	0.000354153	0.000313761	0.000313735	0.000241336	0.000297648	0.000329826	0.000345917	0.00045059	0.00026547	0.000378129	0.000249379	0.000305691	0.000249379	0.000305705	0.000257425	0.000281557	0.000289602	0.00032178	0.00023329	0.000289602	0.00026547	0.000249379	0.000273564	0.000273514	0.000225235	0.000241348	0.000345915
616505	0.002	0.000367399	0.000221853	0.000324266	0.000315748	0.000298655	0.000221841	0.000537874	0.014231064	0.081246938	0.000580643	0.629874279	0.002110087	0.002523527	0.000392616	0.000701306	0.941123092	0.006629212	0.032168008	0.000951316	0.000555876	0.000435745	0.000572484	0.000435738	0.000743206	0.000735114	0.001644014	0.000469511	0.000341343	0.000572197	0.000367248	0.000358448	0.000341725	0.000247449	0.128483302	0.000555396	0.001051328	0.000221879	0.00100845	0.000366916	0.000563827	0.000307176	0.000426772	0.000290114	0.000273034	0.000341509	0.000238905	0.000281568	0.000264503	0.000162113	0.000315697	0.000298643	0.000460899	0.000281565	0.000307163	0.000230372	0.000298645	0.000230374	0.000238905	0.000290099	0.000264501	0.000298632	0.000341305	0.000273034	0.00025597	0.000281555	0.000383982	0.000341369	0.000264503	0.000290086	0.00038398	0.000221841	0.000426683	0.000213307	0.000520716	0.000273034	0.000273034	0.000332799	0.000298632	0.000298643	0.000273034	0.000264503	0.000273036	0.000273034	0.000238905	0.000332787	0.000298643	0.000358359	0.000298632	0.000358359	0.000230372	0.000290111	0.000341292	0.000221841	0.000221815	0.000281568	0.00035837	0.000221841	0.000273034	0.000324228	0.000290099	0.000332761	0.000341294	0.000315707	0.000281568	0.000290099	0.000358357	0.000273034	0.000358359	0.000298632	0.000307163	0.000247439	0.000273034	0.000358359	0.000264501	0.000247424	0.000307163	0.00025597	0.000383955	0.000247436	0.000392511	0.000238905	0.000332759	0.000290099	0.000315697	0.000341318	0.000247439	0.000401034	0.000273034	0.000281568
616506	0.002	0.000389605	0.000330033	0.00020302	0.000186079	0.000262267	0.000262267	0.000558746	0.014449159	0.080709671	0.000609756	0.619042742	0.001980727	0.002699318	0.000414917	0.000482744	1.002539215	0.006142367	0.032165576	0.00112201	0.000618494	0.000432036	0.00061812	0.00048262	0.000753546	0.000626609	0.001851429	0.000482597	0.000304556	0.000804911	0.000456945	0.000279119	0.00027066	0.000228369	0.129402424	0.000482711	0.001050555	0.000296036	0.001084835	0.000287576	0.000550149	0.000262201	0.000431455	0.000245274	0.000465338	0.000202995	0.00027065	0.000287589	0.000431582	0.00029605	0.000389101	0.00027066	0.000389139	0.000228369	0.00039756	0.000236828	0.000338325	0.000236828	0.000296036	0.000253744	0.000312952	0.000245287	0.000296021	0.000262201	0.000202995	0.000236828	0.00031295	0.000219912	0.000397558	0.000312977	0.000448395	0.000245285	0.000490764	0.000219912	0.0003637	0.000355256	0.00031295	0.000279122	0.000296036	0.000270698	0.000287579	0.000287576	0.000270662	0.000262188	0.000253744	0.000287576	0.000245287	0.000253744	0.000329868	0.000372157	0.000287579	0.000296036	0.000304493	0.00027066	0.000439912	0.000346784	0.000380629	0.00031295	0.000321411	0.000270673	0.000312952	0.000245285	0.000287576	0.000304493	0.000338325	0.000329959	0.000422946	0.000321409	0.000296036	0.000253742	0.000228333	0.000228356	0.000346809	0.000236828	0.000245287	0.000312926	0.000169163	0.000338325	0.000346784	0.000312952	0.000380642	0.000279119	0.000296033	0.000380642	0.000279117	0.000245285	0.000304493	0.000355254	0.00027066	0.00027066
616507	0.002	0.000357341	0.000332565	0.000194615	0.000259499	0.000162229	0.000194615	0.000470689	0.01329555	0.076062377	0.000674166	0.611272504	0.001947842	0.002514723	0.00038946	0.000487265	0.885687794	0.006175564	0.030567472	0.000871482	0.000454842	0.000324443	0.000470653	0.000438177	0.000714341	0.000470782	0.001619338	0.000397538	0.000373101	0.000592478	0.000389545	0.000348761	0.000235161	0.000291937	0.122461196	0.000495268	0.000779494	0.000259487	0.000917731	0.000210834	0.000527367	0.000259487	0.000364967	0.000243269	0.000243269	0.000227051	0.000324372	0.000275705	0.000235161	0.000235161	0.000348686	0.000267597	0.000332493	0.000194615	0.000283815	0.000291923	0.00032437	0.000243269	0.000275705	0.000162179	0.00030814	0.000227051	0.000421777	0.000218941	0.000275705	0.000259536	0.000340588	0.000291923	0.000340576	0.000259487	0.000275705	0.000251377	0.000291923	0.000251379	0.000316263	0.000275705	0.000381195	0.000194615	0.000300031	0.000202724	0.000316248	0.000243269	0.000210834	0.000218907	0.000267595	0.000259487	0.00033248	0.000308165	0.000332517	0.000267609	0.000202724	0.000283813	0.000405462	0.000324358	0.00039738	0.000227051	0.000259487	0.000186494	0.000356855	0.000364916	0.000186505	0.000283813	0.000324358	0.00036494	0.000291935	0.000251379	0.000218944	0.000194615	0.00030814	0.000300055	0.000324372	0.00030814	0.000267597	0.000291923	0.00034871	0.000235159	0.000300008	0.000300033	0.000373012	0.000210821	0.000348686	0.000243269	0.000267597	0.000291923	0.000291925	0.000332468	0.000324358	0.000227051	0.000340576	0.000259499
616508	0.002	0.000389911	0.000254423	0.000198661	0.00022251	0.000206607	0.000262556	0.000405501	0.013334431	0.074269675	0.000708059	0.592176544	0.001813602	0.002375581	0.000286121	0.000612781	0.950028267	0.005655998	0.030383536	0.000998974	0.000613074	0.00035808	0.000564779	0.000501011	0.00066807	0.000652124	0.001739013	0.000286052	0.000341683	0.000588489	0.00039754	0.000262203	0.000222475	0.00026225	0.119062732	0.000508854	0.001106759	0.000254256	0.000955265	0.000286038	0.00054064	0.000286038	0.00044513	0.000309864	0.000357584	0.000246322	0.000341681	0.000317868	0.00028605	0.000301929	0.000333749	0.000238365	0.000325778	0.000278094	0.000270147	0.00028605	0.000301931	0.000270149	0.000293983	0.00024631	0.000317832	0.000238365	0.000341669	0.000238354	0.000349628	0.000293997	0.000437102	0.000238364	0.000373463	0.000182747	0.000405257	0.000293985	0.000333713	0.000214516	0.000341693	0.000293985	0.000254258	0.000246312	0.000254256	0.000190692	0.000373463	0.000301929	0.000309874	0.000325764	0.00019068	0.000270147	0.000293985	0.000286038	0.000365542	0.000230421	0.000421247	0.000270147	0.000270147	0.000230419	0.000246298	0.000270147	0.000238365	0.000198613	0.000301943	0.00031782	0.000230419	0.000254256	0.000325766	0.000286038	0.000262201	0.000357657	0.000293985	0.000341657	0.000293983	0.000286038	0.000325766	0.000214528	0.000230419	0.000293985	0.000238365	0.00024631	0.000246312	0.000238365	0.000373451	0.000278094	0.000429142	0.00032579	0.000429142	0.000238354	0.000301919	0.000270147	0.000198625	0.000254256	0.00036553	0.000270147
616509	0.002	0.000453125	0.000273396	0.000320778	0.000179094	0.00023565	0.000377546	0.000509396	0.015375561	0.089418501	0.000622601	0.69233041	0.002302625	0.003036914	0.000367756	0.000622879	1.087365527	0.006919257	0.034774188	0.001136471	0.000841211	0.000330205	0.000660505	0.000481098	0.000868363	0.00083084	0.001977454	0.000603719	0.000320487	0.000830315	0.000339393	0.000292205	0.000320498	0.00034882	0.14269887	0.000688617	0.001199495	0.000358273	0.001104535	0.000395908	0.000669777	0.000377014	0.0005376	0.00034878	0.000443124	0.000311057	0.00028278	0.000320487	0.00035819	0.000263957	0.000367643	0.000254501	0.000433654	0.00023565	0.000282778	0.000292208	0.000367615	0.00028278	0.000348794	0.000245077	0.000348763	0.000320484	0.000395936	0.000282766	0.000377054	0.000348775	0.000433654	0.000339336	0.000348777	0.000273356	0.000395936	0.000292205	0.000301632	0.000311059	0.000546977	0.000263929	0.000339336	0.000396005	0.000320484	0.000311057	0.000292236	0.000245077	0.000386481	0.000263929	0.000386512	0.000273353	0.000367615	0.000367615	0.000377056	0.000329911	0.000245077	0.000292208	0.00043364	0.000273353	0.00037704	0.000386465	0.000311057	0.000348721	0.000263929	0.000329909	0.000348761	0.000386481	0.000301606	0.000405319	0.000263929	0.000320484	0.000339364	0.000263929	0.000490196	0.000254501	0.000311059	0.000207371	0.000311059	0.000348791	0.000386467	0.000386467	0.000386467	0.000320484	0.000395908	0.000301618	0.000320484	0.000263929	0.000348763	0.000471499	0.000405335	0.000311059	0.00028278	0.000301632	0.00035819	0.000273353
616510	0.002	0.000365414	0.000297337	0.000237788	0.000186833	0.000161356	0.000263266	0.000484385	0.014059428	0.078526481	0.000484364	0.633326973	0.002064901	0.002727664	0.000340012	0.00053585	0.87573676	0.006589238	0.03220731	0.000766993	0.000655489	0.000399676	0.000561301	0.000560959	0.000748075	0.000756742	0.001593453	0.000441878	0.000246279	0.000628987	0.000373695	0.000237801	0.000271757	0.000399322	0.127637281	0.000535422	0.000884364	0.000195325	0.001054927	0.000322726	0.000526892	0.000263277	0.000441765	0.000331243	0.000314231	0.000280251	0.000263266	0.000271757	0.000305727	0.000356721	0.000331205	0.000280261	0.000356723	0.000178341	0.000331207	0.000297235	0.00021231	0.000305752	0.000322851	0.000237788	0.000178341	0.000288729	0.000246266	0.000246281	0.000237788	0.000229297	0.000331203	0.000254773	0.0003397	0.000237788	0.000492815	0.000331205	0.000356681	0.000254773	0.000390678	0.000237788	0.000203806	0.000254773	0.000305729	0.000246279	0.000373691	0.000305714	0.000297233	0.000212312	0.000263266	0.000237788	0.000322711	0.000178341	0.000297235	0.000263266	0.000288742	0.000288742	0.000237788	0.000339696	0.000348189	0.000297235	0.000263266	0.000280248	0.000246279	0.000254775	0.000373729	0.000297233	0.000195325	0.000280251	0.000237788	0.000297235	0.000288742	0.000356681	0.000331217	0.000305727	0.000288742	0.000305727	0.00021231	0.000305741	0.000365238	0.000305727	0.000246279	0.000220778	0.000254773	0.000288742	0.000237788	0.000254773	0.000322711	0.000237788	0.000237788	0.000305727	0.000254773	0.000331205	0.000254773	0.000212322
616511	0.002	0.00056644	0.000265746	0.0002571	0.000222821	0.000222821	0.000231392	0.000471564	0.013619112	0.07873155	0.000497504	0.634252588	0.002145705	0.002683244	0.000291496	0.000703935	0.995336866	0.007153691	0.03272795	0.001024723	0.000627008	0.000557843	0.00056602	0.0004888	0.000729212	0.000703557	0.001720199	0.000445808	0.000317117	0.000583413	0.000368613	0.00025719	0.00029138	0.000265697	0.127688363	0.000617504	0.001047503	0.000351384	0.000901064	0.00029999	0.000651848	0.000282809	0.00038573	0.000222859	0.000265671	0.000299951	0.000248529	0.00029138	0.000368549	0.000342879	0.0003516	0.000239958	0.000394271	0.00029138	0.000351409	0.000377107	0.000325675	0.00030852	0.000257098	0.00029138	0.000282809	0.000188528	0.000368538	0.000317117	0.0002571	0.000317117	0.000402829	0.000248529	0.000317089	0.00027424	0.000437111	0.000299951	0.000308509	0.000299949	0.000454289	0.00023996	0.000265669	0.000248531	0.00027424	0.000231389	0.000402831	0.00027424	0.000282811	0.000325673	0.000299951	0.000205667	0.000317089	0.000222821	0.000454328	0.0002571	0.000368485	0.000239958	0.000334231	0.000231389	0.000411361	0.000299949	0.000265684	0.00023996	0.0002571	0.000299951	0.000282811	0.000282809	0.00032566	0.000299949	0.0003428	0.000317091	0.000334244	0.00032566	0.000299977	0.00030852	0.000334231	0.00032566	0.000317117	0.00023996	0.000351384	0.000317102	0.000282811	0.000282811	0.0003428	0.000342802	0.00027424	0.000385651	0.00027424	0.000334295	0.000299949	0.000299951	0.00023996	0.000299949	0.0003428	0.000377069
616512	0.002	0.000369334	0.000233411	0.000270964	0.000173102	0.000173102	0.00015805	0.000391562	0.012222805	0.071856487	0.000610295	0.554884774	0.001906542	0.002348562	0.00019568	0.000542933	0.887173417	0.005511588	0.028526629	0.00073307	0.000422173	0.000346698	0.000489813	0.000414291	0.000685837	0.000414359	0.001540821	0.000391554	0.000286285	0.00061043	0.000383913	0.000240893	0.00021826	0.000263416	0.113715885	0.000406608	0.000927383	0.000240837	0.000836761	0.000308595	0.00052715	0.000218271	0.000504582	0.00027848	0.00032367	0.000308584	0.000263416	0.000361369	0.000278468	0.000240837	0.000346228	0.000225785	0.000346227	0.000225785	0.000248364	0.000278468	0.000210733	0.000331197	0.000293532	0.000210733	0.000301048	0.0002559	0.000346251	0.000210733	0.000218258	0.000270941	0.000263427	0.000233312	0.000421692	0.000180627	0.000346328	0.000225785	0.000346238	0.000248362	0.000331174	0.000285993	0.000270986	0.000225785	0.000210766	0.000180627	0.000233312	0.000180627	0.000278468	0.000225785	0.000248362	0.000225785	0.000263416	0.000248362	0.000316111	0.000210733	0.000323636	0.000180627	0.000361313	0.000263416	0.000255889	0.000165575	0.000301083	0.000316109	0.000255878	0.000240848	0.000301048	0.000255889	0.000285995	0.000399079	0.000263394	0.000278478	0.000240837	0.00029352	0.000285993	0.000203205	0.000301046	0.000285993	0.000218248	0.000263414	0.000240837	0.000301048	0.000240826	0.000308573	0.000255891	0.000210733	0.000270943	0.000203196	0.000210733	0.000248362	0.000278468	0.000218258	0.000263414	0.000270941	0.000240837	0.000218258
616513	0.002	0.000462324	0.000275547	0.000292972	0.000177565	0.000204184	0.000239827	0.000453095	0.015166917	0.083376977	0.000586374	0.664205064	0.002123957	0.002447182	0.000230815	0.000471161	0.974203036	0.007273505	0.034385905	0.001105829	0.000551261	0.000408937	0.000470766	0.000470646	0.000719686	0.00081775	0.00189831	0.000408596	0.000381803	0.000782171	0.000292961	0.000328471	0.000355131	0.000292985	0.132698946	0.00047958	0.001058213	0.000310796	0.00116531	0.000266327	0.000506256	0.000275206	0.000541884	0.000257451	0.000408425	0.000301837	0.000275204	0.000399518	0.000284082	0.000221939	0.000390668	0.000346226	0.000355105	0.000310714	0.000301837	0.000284082	0.000292961	0.00016866	0.000275204	0.000257451	0.000337376	0.000168673	0.000301837	0.000257449	0.000213061	0.000301837	0.000355131	0.000257449	0.000275206	0.000266327	0.000452889	0.000328471	0.000497424	0.000301837	0.000408368	0.000292961	0.000337363	0.000221939	0.000319595	0.000363981	0.000266327	0.000248572	0.000275206	0.000230817	0.000346293	0.000346253	0.000328471	0.000284069	0.00043507	0.000257449	0.000292959	0.000248572	0.00037286	0.000319581	0.000408396	0.000319619	0.000275206	0.000310716	0.000257449	0.000346226	0.000248572	0.000337347	0.000363981	0.000381736	0.000310716	0.000310716	0.000399504	0.000301835	0.000355102	0.000230791	0.000346228	0.000417275	0.000319632	0.000292961	0.000328484	0.000284082	0.000248586	0.000346226	0.000292959	0.000310714	0.000284043	0.000221939	0.000230791	0.000310716	0.000301837	0.000346224	0.000266341	0.000301837	0.000275206	0.000257449
616514	0.002	0.000391379	0.000263388	0.000169941	0.000229403	0.000254904	0.000280391	0.000459241	0.01421934	0.081400006	0.000603821	0.621509372	0.002058217	0.002677387	0.00034031	0.000715103	0.947371994	0.006576008	0.032005914	0.000956109	0.000587431	0.000357366	0.000450629	0.000527481	0.00081683	0.000663555	0.00190249	0.000493109	0.000339907	0.000706035	0.000391086	0.000263414	0.000288876	0.000450903	0.127185798	0.000459086	0.001166229	0.000280379	0.00094443	0.000220921	0.00056102	0.000331384	0.000433522	0.000220904	0.000246396	0.000195429	0.000305869	0.000391213	0.000297371	0.000178423	0.00031443	0.000280379	0.000373881	0.000237898	0.000399433	0.000254891	0.000186919	0.000305894	0.000246396	0.000263388	0.000254891	0.000237898	0.000390861	0.000212408	0.000331359	0.000280381	0.000390885	0.000297373	0.000314366	0.000288863	0.000390874	0.000399369	0.000254891	0.000237898	0.000297371	0.000246394	0.000220906	0.000288876	0.000220893	0.000288878	0.000305869	0.000254891	0.000331359	0.000305896	0.000348355	0.000382387	0.000390885	0.000416398	0.000331361	0.000271886	0.000271883	0.000314366	0.000331359	0.000433479	0.000339854	0.000254865	0.000348349	0.000263386	0.000186907	0.000178386	0.000271883	0.000373841	0.000280381	0.000356846	0.000331359	0.000254891	0.000339854	0.000271883	0.000229378	0.000288876	0.000339854	0.000237898	0.000161406	0.000322861	0.000339854	0.000280379	0.000348351	0.000390846	0.000280379	0.000254891	0.000373854	0.000356846	0.000280394	0.000220906	0.000322899	0.000322861	0.000365344	0.000331356	0.000314368	0.000246394
616515	0.002	0.000467051	0.000241306	0.000209028	0.000241284	0.00028142	0.000152751	0.000515017	0.013278446	0.077241635	0.000652574	0.599024547	0.001915085	0.002354174	0.000297487	0.00057975	0.844579813	0.006494852	0.030945347	0.000912428	0.00058019	0.000466941	0.000603713	0.000507175	0.000635684	0.000612061	0.001532983	0.000474636	0.000257265	0.000676184	0.000361853	0.000257265	0.000225107	0.000297473	0.120044758	0.000507085	0.000877679	0.000209028	0.000958306	0.000225107	0.000458473	0.000241188	0.000490715	0.000257265	0.000361887	0.000249238	0.000281384	0.000233145	0.000289425	0.000241186	0.000305538	0.000184909	0.000313542	0.000297461	0.000241186	0.000241186	0.000329621	0.00024121	0.000273344	0.000241186	0.000426275	0.000281384	0.000273344	0.000321592	0.000241186	0.000305501	0.00041015	0.000265305	0.000273344	0.000289425	0.000361841	0.000233147	0.000337671	0.000192949	0.000426229	0.000225107	0.000273394	0.000281384	0.000281384	0.000192937	0.000369829	0.000281384	0.000233145	0.000249224	0.000233145	0.000337697	0.000281384	0.000297463	0.000329621	0.000289459	0.000329633	0.000257255	0.000410126	0.000321604	0.000289425	0.000265303	0.000353752	0.000217066	0.000305514	0.000265305	0.000265303	0.000305501	0.000273344	0.000337661	0.000337671	0.000192948	0.000265305	0.000241186	0.000289423	0.000281382	0.000273344	0.000273344	0.000289423	0.000281384	0.000257265	0.000281384	0.000233145	0.000305501	0.000313542	0.000233145	0.000329621	0.000200977	0.000402049	0.000241186	0.000249224	0.00035374	0.000297461	0.000289423	0.000265303	0.000241174
616516	0.002	0.000418782	0.000290234	0.000307291	0.000136557	0.000204836	0.000204835	0.000606435	0.014371748	0.080436506	0.000572454	0.628192398	0.001946616	0.002456245	0.000333124	0.000581047	0.918296336	0.006481	0.032556177	0.000968601	0.000401849	0.000427316	0.000512412	0.000401346	0.000811612	0.000726548	0.001919509	0.000486843	0.000384232	0.00064941	0.000435621	0.000315824	0.000358552	0.000204835	0.124754005	0.000640834	0.001000126	0.00036706	0.000948768	0.000350029	0.000666248	0.000298719	0.000512337	0.000221905	0.000452499	0.000290198	0.000307252	0.00026458	0.000367048	0.000179231	0.000256044	0.000281624	0.000367124	0.000298782	0.000384091	0.000256044	0.000290183	0.000273113	0.000221905	0.000290183	0.000281649	0.000273113	0.000298719	0.000247508	0.000273113	0.00026458	0.000418243	0.000349955	0.000256044	0.000273113	0.000487034	0.000204835	0.000375519	0.000324322	0.000555035	0.000187765	0.000307252	0.000307252	0.000281649	0.000315803	0.000298719	0.000213369	0.000213356	0.000230439	0.0001963	0.000247508	0.000358473	0.000290172	0.000504004	0.000298757	0.000273113	0.000435338	0.000230439	0.000349927	0.000409669	0.000298719	0.000307252	0.000213369	0.000264565	0.000281649	0.000221892	0.000204834	0.000358461	0.000307252	0.000264578	0.000349927	0.000281649	0.000221905	0.000273064	0.000264578	0.000349927	0.000281647	0.000307254	0.000332857	0.000213369	0.000264578	0.000213369	0.000384079	0.00024751	0.000273126	0.000307252	0.000315788	0.000384079	0.000281649	0.000204835	0.000341391	0.00024751	0.000409697	0.000315788	0.000332855
616517	0.002	0.00038037	0.000274793	0.000234375	0.000290944	0.000185898	0.000226317	0.000380035	0.013730747	0.076159598	0.000622852	0.599684049	0.002146169	0.002652437	0.000323317	0.000663988	0.823702804	0.00617023	0.029919338	0.0007464	0.000518239	0.000274851	0.000517636	0.000525813	0.00059853	0.000720365	0.001793181	0.000485203	0.000412516	0.000533818	0.000299014	0.000299014	0.000250524	0.00030712	0.121463504	0.000533982	0.0011176	0.000274769	0.00084978	0.000250526	0.000557981	0.000379961	0.000485165	0.000274769	0.000307108	0.000250524	0.000282851	0.000250526	0.000371844	0.000242443	0.000282849	0.000218198	0.000501378	0.000185873	0.000412371	0.000323257	0.000299014	0.000258606	0.000250524	0.000226278	0.000250526	0.000234363	0.000307106	0.000266686	0.000290931	0.000371773	0.000379864	0.000242467	0.000331364	0.000234361	0.000339468	0.000234361	0.000363703	0.000210118	0.000331339	0.000218198	0.000307094	0.000242443	0.000274769	0.000234361	0.000299026	0.000193955	0.000339434	0.000307106	0.000250511	0.000266713	0.000266688	0.000307094	0.000396041	0.000355582	0.000299014	0.000242443	0.000274769	0.000177791	0.000371783	0.000274769	0.000258606	0.0002182	0.000210118	0.000193954	0.000282839	0.000202035	0.000193955	0.000250524	0.000266686	0.000193954	0.000412191	0.000323257	0.000299012	0.000299012	0.000274769	0.000274769	0.000307094	0.000307096	0.00018586	0.000266688	0.000258584	0.000250524	0.000307094	0.00021013	0.000290931	0.000331337	0.000331339	0.00033942	0.000258606	0.00022628	0.000339436	0.000290933	0.000282849	0.000315175
