## Supplementary Data 1 for "Measurement of Volatile Compounds for Real-time Analysis of Soil Microbial Metabolic Response to Simulated Snowmelt": Inlet3.txt (part 128 of 137)

time (s)	nominal mass 21	nominal mass 22	nominal mass 23	nominal mass 24	nominal mass 25	nominal mass 26	nominal mass 27	nominal mass 28	nominal mass 29	nominal mass 30	nominal mass 31	nominal mass 32	nominal mass 33	nominal mass 34	nominal mass 35	nominal mass 36	nominal mass 37	nominal mass 38	nominal mass 39	nominal mass 40	nominal mass 41	nominal mass 42	nominal mass 43	nominal mass 44	nominal mass 45	nominal mass 46	nominal mass 47	nominal mass 48	nominal mass 49	nominal mass 50	nominal mass 51	nominal mass 52	nominal mass 53	nominal mass 54	nominal mass 55	nominal mass 56	nominal mass 57	nominal mass 58	nominal mass 59	nominal mass 60	nominal mass 61	nominal mass 62	nominal mass 63	nominal mass 64	nominal mass 65	nominal mass 66	nominal mass 67	nominal mass 68	nominal mass 69	nominal mass 70	nominal mass 71	nominal mass 72	nominal mass 73	nominal mass 74	nominal mass 75	nominal mass 76	nominal mass 77	nominal mass 78	nominal mass 79	nominal mass 80	nominal mass 81	nominal mass 82	nominal mass 83	nominal mass 84	nominal mass 85	nominal mass 86	nominal mass 87	nominal mass 88	nominal mass 89	nominal mass 90	nominal mass 91	nominal mass 92	nominal mass 93	nominal mass 94	nominal mass 95	nominal mass 96	nominal mass 97	nominal mass 98	nominal mass 99	nominal mass 100	nominal mass 101	nominal mass 102	nominal mass 103	nominal mass 104	nominal mass 105	nominal mass 106	nominal mass 107	nominal mass 108	nominal mass 109	nominal mass 110	nominal mass 111	nominal mass 112	nominal mass 113	nominal mass 114	nominal mass 115	nominal mass 116	nominal mass 117	nominal mass 118	nominal mass 119	nominal mass 120	nominal mass 121	nominal mass 122	nominal mass 123	nominal mass 124	nominal mass 125	nominal mass 126	nominal mass 127	nominal mass 128	nominal mass 129	nominal mass 130	nominal mass 131	nominal mass 132	nominal mass 133	nominal mass 134	nominal mass 135	nominal mass 136	nominal mass 137	nominal mass 138	nominal mass 139	nominal mass 140	nominal mass 141	nominal mass 142	nominal mass 143	nominal mass 144	nominal mass 145	nominal mass 146	nominal mass 147	nominal mass 148	nominal mass 149	nominal mass 150
616518	0.002	0.000420965	0.000254283	0.000245227	0.00020145	0.000253986	0.000201567	0.000482079	0.01465543	0.083315696	0.000543522	0.656903217	0.00202471	0.002582475	0.000297775	0.000649111	1.020314768	0.006516491	0.03362924	0.000994155	0.000693676	0.000350391	0.000525858	0.000552467	0.000648671	0.00069309	0.001722824	0.000490825	0.00030656	0.00075382	0.000420523	0.000245319	0.000403018	0.000253984	0.130541683	0.000534564	0.000973552	0.000253986	0.000912052	0.000306534	0.000552109	0.000315398	0.000552117	0.000315291	0.000350336	0.000376625	0.000245227	0.000280259	0.000245227	0.000315291	0.000297788	0.000210194	0.000332822	0.000332807	0.000367868	0.000227724	0.000315291	0.000280272	0.000253999	0.000280272	0.000341566	0.000227711	0.000280259	0.000350325	0.000367839	0.000297775	0.000446717	0.000245227	0.000464404	0.0002715	0.000394171	0.00032405	0.000402873	0.000367855	0.000402913	0.000315291	0.000245227	0.000227711	0.000341566	0.000218952	0.000350323	0.000367881	0.000341566	0.000306532	0.000253986	0.000280259	0.000306534	0.000262743	0.000359135	0.000236481	0.000253984	0.000297775	0.000253984	0.000324063	0.000376611	0.000297773	0.000289018	0.000210194	0.000210194	0.000210193	0.00032405	0.000271502	0.000306534	0.000332809	0.0002715	0.00030656	0.000289005	0.000306532	0.000245214	0.000262743	0.000227711	0.000262743	0.000324048	0.000280274	0.000315291	0.000262743	0.000297775	0.000341564	0.000315304	0.000253986	0.000297775	0.000245214	0.000402873	0.000262743	0.000289016	0.0002715	0.00032405	0.000341579	0.000332807	0.000289018
616519	0.002	0.000401596	0.000244116	0.000235374	0.000314087	0.000165623	0.000217925	0.000540791	0.014706343	0.083308506	0.000584638	0.648800398	0.001811855	0.002861918	0.000313969	0.000523725	1.032784085	0.006301108	0.03277625	0.001033827	0.000672426	0.000349007	0.000541094	0.000567015	0.000654176	0.000803575	0.002084034	0.00058456	0.000287674	0.000803214	0.000427293	0.000366428	0.000226643	0.000348694	0.127964458	0.000645595	0.001196762	0.000331482	0.001065447	0.000296392	0.000671692	0.000322542	0.000296379	0.000278947	0.000409713	0.000217925	0.000226643	0.000331247	0.000296394	0.000287661	0.000296379	0.000348707	0.000313815	0.000235359	0.000392306	0.000313826	0.000252795	0.000226643	0.000165624	0.000313813	0.000357425	0.000261511	0.000331299	0.000235372	0.000278932	0.000270227	0.000296379	0.00022663	0.000409796	0.000357425	0.000400995	0.000331247	0.000435972	0.000270242	0.000470877	0.000191774	0.000331247	0.000331247	0.000322544	0.000287663	0.000287661	0.000278945	0.000244077	0.000357412	0.000278945	0.000200492	0.000270227	0.000252793	0.000392269	0.000296379	0.000235359	0.000339965	0.000383564	0.000287661	0.000392295	0.000270227	0.000331249	0.000261511	0.000322529	0.000305084	0.000287661	0.000305097	0.000287661	0.000488337	0.000313815	0.000348683	0.00039236	0.00037482	0.000313813	0.000331247	0.000261485	0.000226643	0.000305095	0.000339978	0.000331247	0.000305097	0.000252795	0.000374833	0.0004011	0.000287661	0.0004097	0.000244077	0.000435876	0.000322542	0.000235359	0.000217925	0.000331247	0.000296379	0.000270227	0.000244077
616520	0.002	0.000323228	0.000229358	0.000186908	0.000288832	0.000203872	0.000237877	0.000424909	0.014516938	0.078870665	0.000663382	0.639442755	0.002083523	0.002771232	0.000374208	0.000612635	0.982126421	0.006395424	0.031780317	0.000758692	0.000732079	0.000442384	0.000416519	0.000569721	0.000663195	0.000876389	0.00201402	0.000603651	0.000331293	0.000569683	0.000305849	0.000314317	0.000271855	0.000263336	0.127142687	0.000569541	0.00088457	0.000314342	0.001038239	0.000382314	0.000509931	0.000254841	0.000561024	0.000322798	0.0003228	0.000254841	0.000288819	0.000297327	0.000365361	0.000229345	0.000297315	0.000271817	0.000416294	0.000297313	0.000297338	0.000322798	0.000288819	0.000288819	0.000297315	0.000263334	0.000348435	0.000305808	0.000288847	0.000246334	0.000254841	0.000280325	0.000365284	0.000263336	0.000356776	0.000195365	0.000280323	0.000322812	0.000475843	0.000297363	0.00034831	0.000246358	0.000246345	0.000288821	0.00027183	0.000178389	0.000339799	0.000220862	0.000348295	0.000263336	0.000305808	0.000220862	0.000348282	0.000254841	0.000322798	0.000246345	0.000305808	0.000356791	0.000314302	0.00020386	0.000339789	0.000220862	0.000331319	0.000314304	0.000365284	0.000254838	0.000263334	0.000237851	0.000237849	0.000382401	0.000331293	0.000322798	0.000373778	0.000288819	0.000356778	0.000356804	0.000348295	0.00030581	0.000339787	0.000254841	0.000331293	0.000178388	0.000314304	0.000237851	0.000314266	0.000314304	0.000237851	0.00027183	0.000246345	0.000331293	0.000246332	0.000348295	0.000339787	0.000348282	0.000288819	0.000254841
616521	0.002	0.000389793	0.000215359	0.000215346	0.000264997	0.000231871	0.000298157	0.000580169	0.013793327	0.077196914	0.000563631	0.609811338	0.002064011	0.002365972	0.000306501	0.000605437	0.819997292	0.006064911	0.031221709	0.000873446	0.000489624	0.0003483	0.000497586	0.000488948	0.000596683	0.000654991	0.001803705	0.000414354	0.000248435	0.000738041	0.000480887	0.00028985	0.000248433	0.000314704	0.121950483	0.000688142	0.001103593	0.000264995	0.001128292	0.000223601	0.000571777	0.000281559	0.000530369	0.000331258	0.000322978	0.000323013	0.000314696	0.000298119	0.000322964	0.000298169	0.00036443	0.000190465	0.00042245	0.00031483	0.000347843	0.000198734	0.000240151	0.000314681	0.000356115	0.000264995	0.000314694	0.000306426	0.000215309	0.000289839	0.000289839	0.000165621	0.000380969	0.000182159	0.000347808	0.000223651	0.000397568	0.000198746	0.000372664	0.000273275	0.000463891	0.000231871	0.000264995	0.000265045	0.000306389	0.000322976	0.000339538	0.000240116	0.000264995	0.000289852	0.000281559	0.000298144	0.000223589	0.000281557	0.000430938	0.000356162	0.000289837	0.000281557	0.000331268	0.000298119	0.000306389	0.000223589	0.000248433	0.000223566	0.000256713	0.000223589	0.000240166	0.000289852	0.000405799	0.000281557	0.000223589	0.000240151	0.000264995	0.000281557	0.000331246	0.000281557	0.000314671	0.000298119	0.000298119	0.000264995	0.000306399	0.000265032	0.000264995	0.000256713	0.000306401	0.000281557	0.000306399	0.000306399	0.000364368	0.000231871	0.000207002	0.000231871	0.000339501	0.000331244	0.000215309	0.00018216
616522	0.002	0.000421438	0.000322444	0.00024174	0.000241756	0.000277553	0.000188021	0.000501652	0.015195668	0.085125649	0.000483808	0.666767998	0.002123877	0.00275823	0.000286548	0.000645634	2.179863762	0.006780024	0.033513755	0.001142773	0.000664195	0.000421369	0.000645254	0.000447859	0.000941453	0.000744215	0.001895976	0.000367142	0.000385075	0.000779992	0.000420917	0.000268625	0.000304414	0.000196973	0.13329973	0.000447808	0.001157197	0.000322321	0.001175285	0.000277555	0.000573368	0.00024174	0.000564376	0.000393987	0.000322323	0.000232799	0.000304414	0.000223833	0.000295462	0.000259646	0.000295462	0.000313474	0.000393976	0.000277555	0.000331302	0.000214881	0.000349179	0.000313368	0.000259676	0.000331275	0.00028651	0.000277555	0.00029546	0.000304414	0.000367102	0.00024174	0.000358149	0.000250694	0.000438757	0.000205926	0.000429896	0.000304414	0.000429787	0.000331275	0.000393976	0.000277555	0.000393976	0.000196975	0.000268601	0.000268601	0.000376056	0.00039396	0.000322323	0.000268601	0.000322323	0.000286507	0.000241727	0.00029546	0.000358134	0.000223809	0.000322323	0.000268601	0.000393989	0.000232788	0.000331288	0.000232788	0.00029546	0.000286507	0.000241742	0.000223833	0.000295473	0.000304414	0.000277553	0.000447682	0.000331275	0.000340227	0.000250694	0.000331277	0.000331273	0.00024174	0.000286507	0.000259649	0.000277553	0.000313368	0.000286494	0.000331275	0.000286507	0.000295462	0.000322321	0.000304414	0.000277553	0.000277555	0.00028651	0.000322321	0.000196973	0.000313368	0.00029546	0.000349182	0.000322321	0.000268599
616523	0.002	0.000479116	0.000308319	0.000259471	0.000218908	0.000194574	0.00021891	0.000381299	0.013880237	0.07652229	0.000576129	0.592369651	0.001890156	0.002529801	0.000267565	0.000543927	1.051716722	0.005995165	0.030698904	0.000912229	0.000519821	0.000365105	0.000560279	0.000470639	0.0007062	0.000779739	0.001815314	0.000584154	0.000397548	0.00057621	0.000389284	0.000283755	0.000292127	0.00017836	0.121623304	0.000470676	0.001015384	0.000275647	0.000917484	0.000267553	0.000519126	0.000308088	0.000429904	0.000251324	0.000470453	0.000202681	0.000308076	0.000251326	0.000316196	0.000145931	0.000324327	0.000210789	0.000283755	0.00030809	0.00029997	0.00023511	0.000218896	0.00023511	0.00029997	0.000227002	0.000227004	0.000218896	0.000356867	0.000316194	0.000267589	0.000316196	0.000275647	0.000218898	0.000437929	0.00023511	0.000332423	0.000194574	0.000372982	0.000364852	0.000332386	0.000308076	0.00029997	0.000145918	0.00023511	0.000210789	0.000243218	0.000299968	0.000397295	0.000267539	0.000243218	0.000340507	0.000348625	0.000275647	0.000308244	0.000202681	0.000316184	0.000235112	0.00032429	0.000275647	0.00029997	0.000259433	0.000316184	0.000251351	0.00022698	0.000308137	0.000267541	0.000251324	0.00032429	0.000291839	0.000251339	0.000243218	0.000283753	0.000372946	0.000275647	0.000340505	0.000251326	0.00029997	0.000283755	0.000291862	0.000251302	0.000259433	0.000243218	0.000316184	0.000267539	0.000226992	0.000243206	0.000227004	0.000291862	0.000308078	0.000364827	0.000251326	0.000291862	0.000243218	0.000202681	0.000251326
616524	0.002	0.000344745	0.000318789	0.000258176	0.000180722	0.000284018	0.000180736	0.0004219	0.013444754	0.07975808	0.000542583	0.636018413	0.002363686	0.002850169	0.000335668	0.000733085	0.99681271	0.006875436	0.03224394	0.000916511	0.000542991	0.000387739	0.000525234	0.000456561	0.00076672	0.000654865	0.001979035	0.000551159	0.000309823	0.000577098	0.000223753	0.000370117	0.000309836	0.000223766	0.127208839	0.000576989	0.001060509	0.000258178	0.000870557	0.000275387	0.000689131	0.000335629	0.00056839	0.000249569	0.000292599	0.000180723	0.000197935	0.000283992	0.000266781	0.000266781	0.000413211	0.000301206	0.000473425	0.000292601	0.000387328	0.000335629	0.000301206	0.000258189	0.000352853	0.000327022	0.000292599	0.000309811	0.000318417	0.000258163	0.000258176	0.000275387	0.000352853	0.00023236	0.000370093	0.000327022	0.000283992	0.000283992	0.000464807	0.000275375	0.000352856	0.000283992	0.000292599	0.000232344	0.000283994	0.000232357	0.000370093	0.000215146	0.000335629	0.000327022	0.000370065	0.0004217	0.000275362	0.000318415	0.000335631	0.000283994	0.000266783	0.000335629	0.000301204	0.000301204	0.000430307	0.000301206	0.000370076	0.000283992	0.000258176	0.000370052	0.000275387	0.000352841	0.000240964	0.000447709	0.000283992	0.000318417	0.000327022	0.000283992	0.000309776	0.000266781	0.000301206	0.000283992	0.000249569	0.00020654	0.000301206	0.000266783	0.000335629	0.000335629	0.000258176	0.000249569	0.000395883	0.000344376	0.000378683	0.000266781	0.000370052	0.000318417	0.000327022	0.000283992	0.000387277	0.000309813
616525	0.002	0.000343358	0.000257187	0.000248565	0.000231421	0.000222851	0.000205709	0.000523185	0.014374206	0.081410407	0.00060063	0.629404313	0.002224678	0.002839881	0.000325755	0.000480692	0.913398784	0.006419416	0.032675477	0.001033208	0.000635713	0.00037758	0.00047169	0.000437476	0.000798184	0.000643491	0.001919367	0.000446087	0.000325719	0.000660913	0.00032573	0.000265718	0.000325706	0.000265705	0.127365479	0.000574655	0.000909849	0.000342861	0.000901108	0.000403038	0.000617682	0.000257135	0.000523091	0.00028286	0.000368625	0.000162852	0.000239993	0.000197137	0.000222851	0.000231423	0.000179982	0.000317134	0.00043726	0.000377171	0.000368561	0.000308628	0.000274277	0.000257135	0.000342846	0.000222851	0.000265707	0.000334328	0.000231421	0.000291445	0.00029999	0.000239993	0.000462959	0.000205708	0.000411443	0.00024854	0.000351429	0.000248563	0.000394275	0.000214279	0.000325706	0.000325704	0.00029142	0.000317134	0.000299992	0.000360014	0.000428634	0.000231421	0.000222838	0.000282848	0.000257135	0.000197137	0.000342887	0.000342923	0.000360001	0.000179994	0.000291433	0.000188566	0.000325693	0.000299992	0.000377146	0.00029142	0.00028285	0.000325704	0.00029142	0.000394339	0.000214268	0.000282848	0.000239993	0.000351431	0.00029142	0.000368561	0.000351418	0.00029999	0.00029999	0.000325717	0.000222851	0.000231421	0.00029999	0.000325719	0.000368563	0.000265705	0.000402858	0.000248563	0.00028285	0.00029142	0.000342848	0.000377131	0.000299992	0.000274277	0.00028285	0.000334263	0.000197124	0.000248563	0.000291394	0.000351416
616526	0.002	0.000325752	0.000265475	0.000239783	0.000214119	0.000265473	0.000291539	0.000411188	0.014078983	0.079103681	0.000565711	0.638551061	0.001961735	0.002716322	0.000334341	0.000514626	1.16426057	0.006659576	0.033341279	0.000730967	0.000574829	0.000445936	0.00058296	0.000531337	0.000823068	0.000600102	0.001753438	0.000497091	0.000351111	0.000651541	0.000368266	0.000222694	0.000316882	0.000274037	0.127014734	0.000668985	0.000883437	0.000265488	0.001107025	0.000222654	0.000659939	0.000274063	0.000531245	0.000308305	0.000419647	0.000308317	0.000196964	0.000205541	0.000222656	0.000299729	0.000248345	0.0002826	0.000436813	0.000325419	0.000316854	0.000265475	0.0001884	0.00025691	0.000299729	0.00017126	0.000282602	0.000325445	0.000548323	0.000316856	0.000308292	0.000325419	0.000462543	0.000299781	0.000376828	0.0001884	0.000351124	0.000196964	0.000445581	0.000231218	0.000411173	0.000231218	0.000316869	0.000316856	0.000299742	0.000299729	0.000282602	0.000188388	0.000274037	0.000308292	0.000265473	0.000325419	0.000248333	0.000308292	0.000393956	0.00025691	0.00025691	0.000308292	0.000333984	0.000299727	0.000359688	0.000282602	0.000274037	0.000342559	0.000299727	0.000351111	0.000265475	0.000351126	0.000196963	0.000368238	0.000359688	0.000368392	0.000368238	0.000351085	0.000248335	0.000274037	0.000351111	0.000128454	0.000231218	0.000282626	0.000274037	0.000291165	0.000359673	0.000291177	0.000299727	0.000248283	0.0002826	0.000316856	0.000299729	0.000368238	0.000351111	0.000308292	0.000214091	0.000342546	0.000299729	0.0002826
616527	0.002	0.000275059	0.000315416	0.00020195	0.000234288	0.000210029	0.00025072	0.000517458	0.013244457	0.075471028	0.000711964	0.608621648	0.002022662	0.002431328	0.000258508	0.000614902	0.90562693	0.006232509	0.030720581	0.000925272	0.000526047	0.000404371	0.000460692	0.00053362	0.000833084	0.000590259	0.001588708	0.000420364	0.000339312	0.00054982	0.000379703	0.000266575	0.000306988	0.000282767	0.121413957	0.000436471	0.000954833	0.000315091	0.000954786	0.000234261	0.000573997	0.000250429	0.000404	0.000193872	0.000307	0.000274652	0.000266589	0.000266575	0.000290808	0.000234261	0.000298911	0.000266575	0.000363583	0.000298887	0.000218118	0.000298899	0.000258496	0.000234263	0.000339316	0.000282731	0.00024234	0.000282729	0.000315053	0.000210029	0.000315041	0.000137326	0.000266541	0.000306964	0.000323144	0.000355458	0.000331211	0.000298887	0.000250419	0.000250419	0.000387818	0.000258496	0.000290808	0.000242342	0.000266575	0.000218118	0.000371614	0.000282743	0.000210029	0.000274652	0.000306964	0.000234261	0.000274652	0.000266573	0.000485029	0.000266573	0.000274652	0.00024234	0.000298887	0.000250419	0.000420144	0.000282767	0.000403925	0.000274652	0.000371614	0.000218107	0.000290808	0.000258496	0.000315043	0.000258547	0.000306966	0.000274654	0.000282719	0.000306978	0.000347355	0.000218105	0.00032312	0.000210016	0.00024234	0.000210029	0.00032312	0.000274628	0.000290808	0.000298887	0.000266575	0.000250417	0.000266575	0.000298887	0.000210029	0.000339276	0.000315031	0.000290808	0.000363549	0.00024234	0.000250417	0.000210029
616528	0.002	0.000276455	0.000245819	0.000176431	0.000199431	0.000207114	0.00016875	0.000475963	0.012517096	0.07141544	0.000499101	0.578470141	0.001741714	0.002308442	0.000353231	0.000522406	0.882559531	0.005974972	0.028199845	0.000847548	0.000538019	0.000337969	0.000506822	0.000460848	0.000698798	0.000606639	0.001771165	0.000345217	0.000260886	0.000683716	0.000329886	0.000245476	0.000207101	0.000237794	0.114016526	0.000529639	0.000852709	0.000222441	0.000829599	0.000207103	0.000575711	0.000260829	0.000414412	0.000245453	0.000291499	0.000199431	0.000199431	0.00019176	0.000245453	0.000245453	0.000276135	0.00029916	0.000352896	0.00029151	0.000360521	0.000230113	0.000283783	0.000214774	0.000283806	0.000161079	0.000314488	0.000199431	0.000329874	0.000230113	0.000283804	0.000322159	0.000276146	0.000245453	0.000230113	0.000222489	0.000337521	0.000199431	0.000445128	0.000253125	0.000337536	0.000207101	0.000299135	0.000299158	0.000260794	0.00019176	0.000314499	0.000306816	0.000268464	0.000268465	0.000322157	0.000222441	0.000291476	0.000291477	0.000329828	0.000184078	0.000222432	0.000268465	0.000360521	0.000283804	0.000291476	0.000260794	0.000283806	0.000230113	0.000245453	0.000207101	0.000253127	0.000283841	0.000237782	0.000306853	0.000291476	0.000276135	0.000245453	0.000222441	0.000253125	0.000268464	0.000191748	0.00019176	0.000253125	0.00016875	0.000176408	0.000299147	0.000245453	0.000214772	0.000237784	0.000299145	0.000283804	0.000245451	0.00021476	0.000314488	0.000283795	0.000299147	0.000299145	0.000283804	0.000306816	0.000345238
616529	0.002	0.000345925	0.000278103	0.000236141	0.000210616	0.000219042	0.000345725	0.00050588	0.013610136	0.079279971	0.000615813	0.636641266	0.002092362	0.002638305	0.000278025	0.000675135	1.108980278	0.006916709	0.032165955	0.000939315	0.000531546	0.000489222	0.0005736	0.000480535	0.000657586	0.000615689	0.001894654	0.000505936	0.000311787	0.000666287	0.000286438	0.000320139	0.000286478	0.000337102	0.125370752	0.000455248	0.000894326	0.000278015	0.000877357	0.000396024	0.000598713	0.000311711	0.00039609	0.000261166	0.000337001	0.000219042	0.000261164	0.000278051	0.000429771	0.000252765	0.000345452	0.000219042	0.000337001	0.000336986	0.000379125	0.000278065	0.0003033	0.00024434	0.000252727	0.000303288	0.000227467	0.000227478	0.000286438	0.000286438	0.000193767	0.00025274	0.000412836	0.000278013	0.000311715	0.000261153	0.000362412	0.000219042	0.000480409	0.000353837	0.000396012	0.000294875	0.000286438	0.000261164	0.000244314	0.000168493	0.000320137	0.000269589	0.000303288	0.000269587	0.000269589	0.000202179	0.000278015	0.000387586	0.000320152	0.000227455	0.000278013	0.000286441	0.00037911	0.000278015	0.000328562	0.000261164	0.000353837	0.000303288	0.000252765	0.000252738	0.000345437	0.000286438	0.00025274	0.000311776	0.000303288	0.000269591	0.00030329	0.000294862	0.000278015	0.00032856	0.000202191	0.000278013	0.000210593	0.000303288	0.000286415	0.000294864	0.000261164	0.000278015	0.000286438	0.000286438	0.00030329	0.000311711	0.00032856	0.000320137	0.000235891	0.000244302	0.000362261	0.000219042	0.000353835	0.000193767
616530	0.002	0.000327555	0.000286501	0.000220782	0.000237172	0.000269832	0.000261654	0.000433695	0.0133205	0.078299842	0.000540135	0.604568132	0.002046677	0.002750474	0.000335269	0.000647036	0.905799882	0.00622728	0.03017625	0.000961084	0.000549192	0.000450085	0.000671537	0.000581101	0.000867986	0.000778073	0.001665911	0.000441848	0.000376178	0.000450054	0.000376178	0.000335294	0.000245313	0.00028622	0.120897704	0.000548474	0.000925425	0.000278007	0.000999075	0.000269819	0.000499077	0.000335269	0.000433513	0.000253478	0.000359825	0.000343435	0.000286185	0.000228948	0.000269842	0.00022077	0.000294361	0.00022896	0.00035161	0.000237111	0.000245301	0.000261654	0.000327069	0.00017171	0.000179887	0.000335269	0.000269844	0.000310716	0.000228948	0.000228948	0.000277997	0.000278007	0.000449748	0.000351625	0.000359788	0.000278009	0.000408909	0.000253478	0.000449818	0.000269832	0.000359786	0.00019624	0.000253476	0.000318889	0.000245301	0.000294361	0.00035161	0.000286185	0.000318891	0.000286185	0.000261654	0.000376129	0.000245299	0.000237123	0.000367951	0.000237123	0.000286185	0.00022077	0.000261642	0.00022077	0.000367963	0.000245289	0.000376176	0.000367963	0.000237123	0.000310714	0.000318891	0.000310714	0.000343422	0.000302575	0.000261654	0.000261656	0.000269819	0.000245299	0.000237123	0.000278007	0.000286185	0.000228923	0.000237123	0.000269819	0.00030255	0.00034342	0.000261654	0.00030254	0.000294363	0.000253476	0.000433428	0.000253476	0.000171698	0.000261642	0.000310714	0.000269819	0.000294363	0.000302599	0.000278007	0.000245301
616531	0.002	0.000323129	0.000323001	0.000218006	0.000200566	0.000200566	0.000287768	0.000479843	0.014857163	0.082322309	0.000716221	0.651949771	0.002147757	0.002668504	0.000445204	0.000611528	0.933012	0.006314136	0.033322013	0.000980955	0.00058565	0.000322936	0.000410218	0.000532266	0.000794556	0.000864796	0.00196164	0.000602161	0.000261608	0.000768316	0.000313942	0.000383732	0.000279088	0.000244207	0.129134011	0.000628398	0.001188365	0.000261608	0.001074453	0.000305236	0.000698166	0.000287768	0.000558386	0.00030521	0.000357531	0.000261608	0.000261608	0.000401225	0.000366279	0.000331383	0.000401159	0.000218006	0.000418694	0.000305236	0.000322653	0.000252887	0.000244207	0.000252889	0.000226727	0.000252887	0.000383706	0.000261608	0.000313929	0.00034881	0.000287768	0.000235446	0.000514656	0.000296489	0.000340104	0.00032269	0.000322651	0.000322651	0.000462306	0.000252889	0.000357573	0.000226727	0.000322651	0.000209261	0.000374972	0.000296489	0.000401144	0.00028777	0.000366263	0.000270314	0.000331372	0.000383732	0.000218006	0.000279048	0.000418611	0.000305208	0.0001831	0.000287768	0.000235446	0.000279048	0.000235433	0.000348838	0.00028777	0.000252902	0.00028777	0.000218006	0.000340091	0.000226714	0.00034881	0.000235449	0.000235449	0.000340091	0.000401133	0.000305208	0.000331398	0.000287757	0.000322651	0.000279048	0.000261608	0.000252876	0.000331333	0.000340104	0.000296489	0.000348823	0.000383693	0.000279048	0.000462213	0.000296502	0.000348823	0.000313929	0.000252887	0.000383704	0.000200566	0.000322637	0.000340091	0.000305208
616532	0.002	0.000394443	0.000340655	0.00014322	0.000313403	0.000304372	0.000205879	0.000501705	0.014399305	0.083250276	0.000690122	0.662994266	0.001978965	0.002748289	0.000322286	0.000555741	0.935119178	0.006767669	0.033408718	0.00101601	0.000645843	0.00057382	0.000564394	0.000662891	0.000645054	0.000761948	0.001796926	0.000501821	0.00033137	0.000483682	0.000322315	0.00027749	0.000259586	0.000331198	0.131916144	0.000609341	0.000986245	0.000349098	0.00084251	0.000367016	0.000609001	0.000295391	0.000609081	0.000393951	0.0003491	0.00029542	0.00030437	0.000223781	0.000340134	0.000232733	0.000465605	0.000295393	0.000322232	0.000331195	0.000358052	0.000179012	0.000259586	0.000277488	0.000313284	0.000223781	0.00027749	0.000304343	0.00034015	0.000161122	0.00027749	0.00026854	0.00027749	0.000286441	0.000286441	0.00031332	0.0003491	0.000322245	0.000492496	0.000367016	0.000286441	0.000375997	0.000340148	0.000295393	0.000241683	0.000268538	0.000277479	0.000232733	0.000259588	0.000232733	0.000295391	0.00026854	0.000375953	0.00035809	0.000384932	0.000331238	0.000295391	0.000196915	0.000295391	0.000322245	0.000402861	0.000178999	0.000349091	0.000259586	0.000286441	0.0003491	0.000322245	0.000223781	0.000277488	0.000384972	0.000277488	0.000259586	0.000295393	0.0003491	0.000313295	0.000223768	0.000340148	0.000295393	0.000367002	0.000250636	0.000196928	0.000313309	0.000393871	0.000250636	0.000259588	0.000367043	0.00034015	0.000223781	0.000429675	0.000358052	0.000268538	0.000331184	0.000268525	0.000340148	0.000250636	0.000259639
616533	0.002	0.000396382	0.000309767	0.000249516	0.000223693	0.000206485	0.0002409	0.000542406	0.014670745	0.080923435	0.000706379	0.640089697	0.002048479	0.002440277	0.00026671	0.000585906	0.883071358	0.006456743	0.031910406	0.00110763	0.000611883	0.000508304	0.000516921	0.000473559	0.000766525	0.000671808	0.001830943	0.000473523	0.000370021	0.000749415	0.000404471	0.000249683	0.00026671	0.000292521	0.125285566	0.000456326	0.000991015	0.000335579	0.000964927	0.000283919	0.000628624	0.000275314	0.00049928	0.000215091	0.000326935	0.000223693	0.000309728	0.000197882	0.000275314	0.000369967	0.000413024	0.000266712	0.000404409	0.000361349	0.000413164	0.000249503	0.00026671	0.0002409	0.000318346	0.000258107	0.000266712	0.000283917	0.000223693	0.000232296	0.00032695	0.0002409	0.000421616	0.000309728	0.000361377	0.000275314	0.000404422	0.000301124	0.000387187	0.00035276	0.000378559	0.000309728	0.000326948	0.000421601	0.000163467	0.000275314	0.000344142	0.000249505	0.000283919	0.000258107	0.00026671	0.000301126	0.000197882	0.000301126	0.000438874	0.000275314	0.000292508	0.000283919	0.000378559	0.000163467	0.000326938	0.000249466	0.000258107	0.000318333	0.000344145	0.000301126	0.000283917	0.000318333	0.000258107	0.000301124	0.000258107	0.000275314	0.000395776	0.000309715	0.000361364	0.000292521	0.00026671	0.000275314	0.00026671	0.00026671	0.000283917	0.000352747	0.000232296	0.000197869	0.000215089	0.000197871	0.00035276	0.000301126	0.000215089	0.000309715	0.000301124	0.000292521	0.000387161	0.000378559	0.000223691	0.000326935
616534	0.002	0.000405274	0.00022872	0.000246327	0.000175938	0.000255112	0.000343131	0.000545758	0.014547447	0.083353191	0.000686991	0.661034165	0.001970951	0.002851954	0.000316963	0.00067858	1.306833343	0.006853394	0.032369241	0.000955096	0.000670366	0.000466752	0.000554936	0.000404754	0.000739708	0.000686949	0.001880562	0.000466594	0.00025511	0.000863598	0.000325487	0.00024634	0.000378516	0.000272706	0.129668913	0.000660362	0.001119377	0.000351995	0.001022099	0.000308104	0.000607357	0.000307946	0.000466583	0.00022876	0.000387079	0.000334282	0.000281501	0.000246314	0.000334282	0.000290297	0.000413523	0.000272719	0.000483979	0.00025511	0.000334296	0.000316728	0.00044884	0.000237516	0.00022872	0.000246314	0.000272703	0.000325487	0.000492812	0.000237516	0.000263908	0.000246314	0.000457517	0.000255123	0.000325513	0.000351876	0.000387094	0.000378321	0.000404673	0.000351878	0.000422308	0.000307893	0.000281501	0.000343133	0.000246314	0.000237516	0.000439939	0.000246314	0.000325487	0.000211126	0.000272703	0.000272717	0.000343094	0.000237516	0.00036947	0.000219925	0.000413468	0.000184735	0.000360687	0.000272703	0.00034308	0.000343078	0.000307893	0.000255112	0.000334285	0.000369512	0.000378268	0.000387079	0.000290297	0.000413561	0.000290247	0.000193532	0.000360674	0.000307891	0.000369487	0.00034308	0.000457493	0.000246314	0.000290297	0.000351876	0.000263894	0.000281488	0.00036947	0.000378266	0.000422304	0.00040467	0.000457467	0.000351876	0.000325487	0.000290297	0.000369483	0.000316689	0.00036947	0.000351889	0.000387064	0.000316689
616535	0.002	0.000310546	0.000177222	0.000177221	0.000206758	0.000155069	0.000221549	0.000421191	0.012814977	0.069760437	0.000510094	0.545199974	0.001841289	0.002371116	0.000288381	0.000473366	0.79405654	0.005894478	0.02709141	0.000867592	0.0005031	0.000369752	0.000354795	0.000428882	0.000539502	0.000524818	0.001586576	0.000325062	0.000347366	0.000680449	0.000332312	0.000251076	0.000251074	0.000324916	0.108011688	0.000391763	0.001095239	0.000324962	0.000976803	0.000273228	0.000591267	0.000273239	0.000339775	0.000199373	0.000317588	0.000251076	0.000243735	0.000169837	0.000221528	0.000214142	0.000324929	0.000251063	0.000361908	0.000258448	0.000273217	0.000132905	0.000236295	0.000221538	0.000221527	0.000199373	0.0002806	0.000214142	0.000258446	0.00024368	0.000214142	0.000206758	0.000354443	0.000332301	0.000280602	0.000191979	0.000243669	0.000214142	0.000369267	0.000251074	0.000376641	0.000310149	0.000391454	0.000251074	0.000221527	0.00024368	0.00029537	0.00019199	0.0002806	0.000258448	0.000243678	0.00019199	0.000376652	0.000273327	0.000384035	0.000243678	0.000221527	0.000221527	0.000243678	0.000221527	0.0002806	0.000206758	0.000310149	0.000140289	0.000295379	0.00019199	0.000221527	0.000354465	0.000324916	0.000317522	0.000332312	0.000258448	0.000287985	0.000214142	0.00022891	0.000228912	0.000258448	0.000273228	0.000162452	0.00022891	0.000214142	0.000251063	0.000302764	0.000361862	0.000347246	0.000251063	0.000221527	0.00035451	0.000243678	0.000310137	0.00019199	0.000214143	0.000265832	0.000265832	0.000265832	0.0002806
616536	0.002	0.000342905	0.000244789	0.00016304	0.000236419	0.000252737	0.000179355	0.000366914	0.014060001	0.076172925	0.000587746	0.601228842	0.001917026	0.002660265	0.000350743	0.000530722	0.920501794	0.006514042	0.030890778	0.000885303	0.000555175	0.000383713	0.000448605	0.000489463	0.000660927	0.000628333	0.001792456	0.000473096	0.000366986	0.000497624	0.000252712	0.00028532	0.000334282	0.000285477	0.121139619	0.000514156	0.000783534	0.000260912	0.000947222	0.000228268	0.000554758	0.000260863	0.000358713	0.000244559	0.000301624	0.000236407	0.000211952	0.000260863	0.000326081	0.000285318	0.000269016	0.000203799	0.000391359	0.000309787	0.000342395	0.000228256	0.000244559	0.000277179	0.000252712	0.000195648	0.000220103	0.000252712	0.000391308	0.000236396	0.000260863	0.000293497	0.00039952	0.000252723	0.00031793	0.000309811	0.000375078	0.00028532	0.000383192	0.00025271	0.000424048	0.000317954	0.000277155	0.000187495	0.000269016	0.000179344	0.000285318	0.000203799	0.000269016	0.000293508	0.000301624	0.000366876	0.000220103	0.000301636	0.000326093	0.000138583	0.000309775	0.000195648	0.000448554	0.000342397	0.000326079	0.000269016	0.000244559	0.00028532	0.00025271	0.000195647	0.000244559	0.000293473	0.000269016	0.000334246	0.000293471	0.000309752	0.000301612	0.000260863	0.000383155	0.000277155	0.00021194	0.000366851	0.000342358	0.000301624	0.000277167	0.000293471	0.000244559	0.000195635	0.000285318	0.00028532	0.000277167	0.000277167	0.000317928	0.000277167	0.000179331	0.000293459	0.000269014	0.000187495	0.000301622	0.000211952
616537	0.002	0.000335613	0.00024524	0.000228989	0.00026159	0.000269765	0.000261602	0.000458058	0.013490819	0.07586361	0.000720627	0.610707307	0.001963806	0.002550529	0.000351658	0.000606015	1.668907177	0.00590209	0.030148829	0.000944337	0.000540531	0.000564945	0.000482687	0.000572766	0.000646245	0.000769742	0.001599318	0.000482652	0.000343373	0.000769632	0.000392435	0.000269827	0.000302501	0.000294302	0.118611815	0.000540118	0.000966215	0.000253416	0.000917194	0.00026159	0.000539906	0.00026159	0.000482481	0.000318813	0.000384308	0.000294325	0.000310639	0.000212542	0.000384271	0.000253416	0.000286115	0.000253416	0.000335162	0.000147143	0.000326989	0.000237065	0.000302464	0.000277939	0.000294288	0.0002943	0.000335175	0.00024524	0.000318825	0.000269778	0.00022073	0.000204366	0.000376159	0.000294337	0.00026159	0.000228891	0.000326987	0.000269763	0.000441654	0.000261592	0.000335164	0.000269765	0.000286117	0.000188017	0.00026159	0.000269765	0.000196193	0.000269763	0.000253418	0.000212542	0.000188019	0.000253439	0.000335162	0.000237067	0.000367875	0.00024524	0.000335162	0.000277939	0.000277939	0.000220679	0.000376087	0.000277939	0.000359699	0.000277939	0.000228891	0.000220703	0.000326989	0.000384271	0.00029428	0.000335211	0.000335162	0.000261602	0.000277927	0.000326987	0.000425084	0.00021253	0.000294288	0.000220716	0.000302462	0.000286113	0.000294288	0.000212542	0.000343338	0.000326987	0.000302462	0.000286113	0.000326987	0.000326987	0.00044968	0.000302462	0.000163445	0.000310637	0.000400598	0.000343375	0.000237065	0.000359685
616538	0.002	0.000532333	0.000210755	0.000348248	0.000247424	0.000229125	0.000247408	0.000504303	0.015448707	0.086444375	0.000706534	0.673689773	0.002211194	0.002990105	0.000339072	0.000761948	0.999127259	0.006956444	0.033841308	0.001002765	0.000624228	0.000366995	0.000449264	0.000523009	0.000761561	0.0007526	0.002033311	0.00054117	0.000293225	0.000688056	0.000366544	0.000302387	0.000329905	0.000329919	0.135153622	0.000660614	0.001414758	0.000366588	0.001119904	0.000265734	0.000669503	0.000375736	0.000485848	0.000329878	0.000403293	0.000256586	0.000375722	0.000256572	0.000274901	0.000210755	0.000384873	0.000265737	0.000458234	0.000366586	0.000394021	0.000339042	0.000274912	0.000256572	0.000357366	0.000284049	0.000274899	0.000311634	0.000274871	0.000265734	0.000339044	0.000256572	0.000403213	0.000247408	0.000348204	0.000183238	0.000284063	0.000348218	0.000494957	0.00024741	0.000412403	0.000320718	0.000403211	0.000320716	0.000320713	0.000311551	0.000339042	0.000329878	0.000485791	0.000238246	0.000375722	0.000302389	0.000311551	0.000274899	0.000412375	0.000311551	0.000384873	0.000348204	0.000384859	0.000265734	0.000375709	0.000238243	0.000384873	0.000329878	0.000375695	0.00033904	0.000274912	0.000293241	0.000412362	0.00033904	0.000375693	0.000348204	0.000357369	0.000293225	0.000357369	0.000274899	0.000320713	0.000357366	0.000256572	0.000302387	0.000412364	0.000293225	0.000403186	0.000247408	0.000339042	0.000238246	0.000394021	0.000357366	0.000366533	0.000274899	0.000357341	0.000348204	0.000311551	0.000293225	0.000357369	0.000229068
616539	0.002	0.000394715	0.000320287	0.000213485	0.000246329	0.000180701	0.00027916	0.000501212	0.01392853	0.078194444	0.0006246	0.612419349	0.002246614	0.002628552	0.000402694	0.000616939	0.886489589	0.005960058	0.030137087	0.000841406	0.000551371	0.000419372	0.000583425	0.000435599	0.000649197	0.000649447	0.001788761	0.00049307	0.000287384	0.000773134	0.000418994	0.000205273	0.000254578	0.000246329	0.120337824	0.000649311	0.000846908	0.000229905	0.000946029	0.000402435	0.000492918	0.000279172	0.000443638	0.000205275	0.000254528	0.000229944	0.00018884	0.000262763	0.000377767	0.000229895	0.000270961	0.000279197	0.000501005	0.000353059	0.000270963	0.000270963	0.000229907	0.000303806	0.000238117	0.000270963	0.000353088	0.000254539	0.000312018	0.000279172	0.000344872	0.000344874	0.000270963	0.000238119	0.000394213	0.000312028	0.000427315	0.000270963	0.000311993	0.000246329	0.00044353	0.000270963	0.000312016	0.000221695	0.00028736	0.000270961	0.000369506	0.000279172	0.000287397	0.000246329	0.000295594	0.000295594	0.000295596	0.000312016	0.000353072	0.000238117	0.000353084	0.000295594	0.000262751	0.000155996	0.00038594	0.000279172	0.000369493	0.000238117	0.000262751	0.000164195	0.000279172	0.000279172	0.000312016	0.000295607	0.000254541	0.000312018	0.000279187	0.000287382	0.000303806	0.00033665	0.000221695	0.000295582	0.000270961	0.000295596	0.000287384	0.000328438	0.000188852	0.000254541	0.000427044	0.000328438	0.000312006	0.000205261	0.000320253	0.000197051	0.00028737	0.000353072	0.000320228	0.00032844	0.00034486	0.000336648
616540	0.002	0.00041861	0.000291798	0.000244373	0.000157645	0.000197056	0.000197068	0.000496861	0.013707972	0.073428774	0.000639105	0.572357676	0.002204184	0.002475687	0.000315349	0.000623913	0.839957101	0.005656788	0.030239093	0.000863038	0.000529018	0.000402503	0.000504953	0.000347022	0.000718226	0.000631192	0.001597959	0.00041014	0.000339009	0.000734101	0.000362774	0.000220704	0.000338997	0.000339009	0.116296121	0.000568306	0.00101079	0.00027588	0.00102658	0.000331078	0.00050479	0.000268011	0.000425846	0.00029954	0.000307421	0.000323173	0.000291737	0.000204939	0.000362595	0.000331066	0.00029954	0.000244351	0.000386337	0.000260116	0.000267997	0.000299551	0.00027588	0.000228587	0.000323173	0.000267997	0.000283761	0.000315339	0.000354726	0.000267997	0.000236468	0.000181291	0.00040207	0.000228585	0.000338938	0.000189163	0.000504786	0.000228585	0.00037048	0.000315316	0.000339001	0.000338985	0.000252221	0.000244349	0.000299526	0.000197056	0.000267997	0.000252244	0.000283761	0.000220702	0.000220692	0.000236468	0.000299563	0.000362597	0.000378385	0.000275984	0.000315339	0.000283761	0.000260092	0.000244349	0.000409902	0.000260116	0.000299526	0.000212821	0.000307409	0.000338938	0.000283761	0.000228587	0.000346833	0.000307411	0.00031529	0.000252233	0.000346821	0.000283763	0.000283761	0.000236468	0.000228585	0.000220704	0.000252233	0.000291643	0.000267997	0.000252233	0.000291645	0.000291645	0.000299526	0.000275878	0.000299526	0.000220692	0.000354714	0.000267997	0.000252233	0.000212821	0.000323162	0.000331066	0.000307409	0.000346819
616541	0.002	0.000335318	0.000202617	0.000171308	0.000163521	0.000194691	0.000225838	0.000545547	0.01318778	0.071185933	0.000537771	0.581184086	0.001831413	0.002651938	0.000272791	0.000452258	0.875769092	0.005860674	0.029582916	0.000923449	0.00055382	0.000335259	0.000444208	0.000436594	0.000639131	0.000803503	0.001743898	0.00036613	0.000163521	0.000576839	0.000327056	0.000256963	0.000311515	0.000210253	0.117325259	0.000490903	0.000873312	0.000249187	0.000935885	0.000381621	0.000568803	0.000225816	0.000420719	0.000202444	0.000311469	0.000249187	0.000288145	0.000202455	0.000295919	0.000241563	0.000334958	0.000241388	0.000327077	0.000249175	0.000311482	0.000186881	0.000202455	0.000132374	0.000272536	0.000202455	0.00028811	0.000334841	0.00028811	0.000264774	0.000272536	0.000256975	0.000280324	0.000264749	0.000334865	0.000218029	0.000428376	0.000264749	0.000389374	0.000303683	0.00033483	0.000303683	0.000311469	0.000233604	0.000334866	0.000319256	0.000327056	0.000295895	0.00031148	0.000295886	0.000256961	0.000311504	0.000264751	0.000256961	0.000350473	0.00028811	0.000233602	0.00031928	0.000342617	0.000241388	0.000311471	0.000233602	0.000295895	0.000186881	0.000272534	0.000280322	0.000241388	0.00028811	0.000381561	0.000288133	0.000303683	0.000288108	0.000295895	0.000225816	0.000366046	0.000327042	0.000210241	0.000350426	0.000272534	0.000264737	0.000225814	0.000303695	0.000303683	0.000241388	0.000295897	0.00026476	0.000342615	0.000280322	0.000381575	0.00024139	0.000241378	0.000249175	0.000140162	0.000311469	0.000303693	0.00033483
616542	0.002	0.000337506	0.000286516	0.000252805	0.000286453	0.000328579	0.000244327	0.000472081	0.014496108	0.078782321	0.000624003	0.623321253	0.001871354	0.002407194	0.000328604	0.00053165	1.051036012	0.006713705	0.032239094	0.00101466	0.000683848	0.000404784	0.000624017	0.000573429	0.000733864	0.000497549	0.001801651	0.000353895	0.000328728	0.000751023	0.00042997	0.000261177	0.000185502	0.000235915	0.126159321	0.000463722	0.000995772	0.000294879	0.001105768	0.000303303	0.000505975	0.000193776	0.000522625	0.000202202	0.000294877	0.000176927	0.000320166	0.000286455	0.00033703	0.000219053	0.000370819	0.000294879	0.000303303	0.000370918	0.000294877	0.000202202	0.000303303	0.000244329	0.000235903	0.000210627	0.000353868	0.000219053	0.000278031	0.000269603	0.000294877	0.000278029	0.000471986	0.000353882	0.00041297	0.000193777	0.000370743	0.000362342	0.000429833	0.00033703	0.000505899	0.000269603	0.000337005	0.000202202	0.000227477	0.000235903	0.000320155	0.000252753	0.000404428	0.000278027	0.000261177	0.000311714	0.000328577	0.000252751	0.000311729	0.000303303	0.000294879	0.000286453	0.000337003	0.000286453	0.000311729	0.000261177	0.000412857	0.000320153	0.000328577	0.000294879	0.000311729	0.000303305	0.000219053	0.000345492	0.000320153	0.000269603	0.000412869	0.000294877	0.000337018	0.000278004	0.000320155	0.000252753	0.000261179	0.000210616	0.000345427	0.000353853	0.000261179	0.000336942	0.000311727	0.000244327	0.000328579	0.000227464	0.000269603	0.000311729	0.000320128	0.000320168	0.000303303	0.000320153	0.000252765	0.000303303
616543	0.002	0.00032385	0.000308329	0.000346741	0.000177082	0.000146285	0.000169384	0.000392852	0.013057184	0.072275444	0.000670793	0.573397405	0.00177189	0.002628256	0.000277184	0.000485632	1.465051418	0.005599443	0.030010764	0.001004679	0.000656265	0.000346697	0.000562681	0.00045457	0.000732265	0.000531831	0.001483339	0.000423702	0.00035436	0.00070192	0.000338791	0.000207879	0.000246376	0.000200204	0.111088323	0.000500971	0.001041699	0.000261845	0.000809547	0.000307992	0.00046988	0.000261774	0.000331218	0.000284884	0.000284896	0.000254099	0.000200181	0.000285009	0.000331127	0.000269495	0.000207879	0.000230977	0.000400456	0.000315669	0.00026959	0.000161697	0.000207879	0.000207879	0.000284882	0.000207867	0.000254074	0.000254074	0.000307969	0.000254074	0.000315683	0.000277184	0.000308008	0.000284871	0.000338779	0.000261774	0.000307969	0.000223277	0.000354201	0.000292605	0.000307969	0.000230977	0.000215579	0.000269476	0.000254076	0.000307969	0.000238676	0.000230968	0.000261774	0.000200181	0.000246376	0.000315667	0.000230977	0.000254111	0.000369609	0.000223279	0.000307983	0.000269474	0.000277173	0.000238678	0.000315679	0.000261774	0.000261763	0.000269472	0.000307994	0.000269472	0.000223277	0.000277173	0.000331079	0.000284886	0.000354178	0.000246376	0.000331068	0.000361899	0.000354199	0.000254076	0.000269474	0.000315681	0.000238676	0.000207881	0.000292571	0.000254076	0.000269472	0.000192481	0.000254074	0.000207856	0.000284873	0.000292571	0.000323358	0.000254074	0.000269472	0.000261774	0.000192481	0.000230977	0.000230977	0.000261774
616544	0.002	0.000301161	0.000267475	0.000325935	0.000175415	0.000175415	0.000192172	0.00043462	0.013024472	0.075901361	0.000535171	0.62003858	0.001736594	0.002344612	0.000359312	0.000568765	0.997042907	0.006084104	0.031624837	0.000897674	0.000552155	0.000526986	0.000484738	0.000376089	0.000727539	0.000518401	0.001912953	0.000468015	0.000384355	0.000694022	0.000367589	0.000301	0.000325835	0.000258948	0.123235911	0.000551788	0.001113195	0.000233888	0.000895067	0.00031742	0.000677128	0.000317443	0.000401126	0.000317418	0.000292362	0.000233888	0.00029236	0.000284033	0.000325822	0.000258948	0.000375903	0.000275654	0.000392634	0.00027579	0.000342478	0.000258946	0.000292358	0.000258948	0.000258946	0.000317431	0.000225534	0.000258948	0.000309077	0.00024224	0.000309066	0.000334124	0.000384295	0.00032577	0.000384295	0.000258946	0.000317468	0.000292358	0.000309066	0.000275652	0.000384245	0.000233888	0.000300712	0.000167087	0.000258948	0.000342478	0.000375905	0.000233888	0.000334139	0.000233888	0.00035921	0.000350843	0.00025896	0.000334139	0.000267312	0.000258948	0.000317418	0.000300714	0.000359197	0.000334141	0.000275654	0.000200463	0.00024224	0.000359185	0.000167062	0.000317443	0.000250594	0.000317433	0.000233888	0.000342478	0.00032577	0.00016705	0.000325772	0.000342478	0.000250581	0.000175403	0.000267325	0.000309064	0.0002673	0.000208815	0.0002673	0.000309066	0.000225536	0.000350831	0.000334137	0.000342491	0.000309064	0.00024224	0.000217182	0.00029236	0.000250581	0.000284006	0.000275642	0.000292358	0.000300712	0.000309064
616545	0.002	0.000367661	0.000262295	0.000239834	0.000239834	0.000179859	0.000209836	0.000412466	0.01251449	0.070321241	0.00045761	0.550216094	0.001755043	0.002315834	0.000194847	0.000600574	0.887981066	0.005945368	0.028944601	0.00076807	0.000533202	0.000202486	0.000479921	0.00036738	0.000735249	0.000570245	0.001693487	0.00060011	0.000299809	0.000615389	0.000352291	0.000202352	0.000134883	0.000209847	0.111230332	0.000404947	0.000878063	0.000232317	0.000795381	0.000299822	0.000540036	0.000239812	0.000382316	0.000269855	0.000277283	0.0002548	0.000262293	0.000277294	0.000314777	0.000157376	0.0002548	0.000217331	0.000344774	0.000262295	0.000209836	0.000224824	0.000209858	0.000262293	0.000277339	0.000202341	0.000187364	0.000247305	0.000322259	0.000172364	0.000224826	0.000247307	0.000442367	0.000277283	0.000314754	0.000299775	0.000254811	0.000209824	0.000359765	0.000277283	0.000404741	0.000329797	0.000247307	0.000247307	0.000329774	0.000224824	0.000269788	0.000284789	0.000209836	0.000187352	0.000179858	0.000292271	0.0002548	0.000269779	0.000322238	0.000277294	0.000314765	0.000232317	0.000194847	0.000157355	0.000262295	0.000299798	0.0002548	0.000209836	0.000232319	0.000232317	0.000277283	0.000187352	0.000284776	0.000299777	0.000224824	0.000299787	0.000224824	0.000202329	0.00029226	0.000329763	0.000284778	0.000232317	0.000247305	0.000239812	0.000209836	0.000239812	0.000292271	0.000262295	0.000247307	0.000307257	0.000344742	0.000277283	0.000307259	0.000344775	0.000217351	0.0002548	0.000202341	0.000232319	0.000299775	0.000209836
616546	0.002	0.000313663	0.000213897	0.000275283	0.000244477	0.000206257	0.000175701	0.000328625	0.012927928	0.072900408	0.000519854	0.56066865	0.001626969	0.002297879	0.000290323	0.000535605	0.785682954	0.005601861	0.028796392	0.000936299	0.000574162	0.000374867	0.000497235	0.0004663	0.000672964	0.000611729	0.001779935	0.000405018	0.000267407	0.000542924	0.000389816	0.000244465	0.000259732	0.00027501	0.111843842	0.000550544	0.000941471	0.000175702	0.000902939	0.00027501	0.000519844	0.000175701	0.000466266	0.000275022	0.000290302	0.000236804	0.000190979	0.000198619	0.000297942	0.00030558	0.000382017	0.000213897	0.000382056	0.000198619	0.000267384	0.000252106	0.000244454	0.000183341	0.000259721	0.000198619	0.000290289	0.00030559	0.000336162	0.000282651	0.00031323	0.000198619	0.000458504	0.000229176	0.000252094	0.000229176	0.000397401	0.000282651	0.00042034	0.000282651	0.000351438	0.000259732	0.000252094	0.000236814	0.000267382	0.000236814	0.000297927	0.000282651	0.000229176	9.93E-05	0.00027501	0.000267372	0.000259732	0.000168028	0.000427911	0.000190991	0.000282649	0.000244454	0.00027501	0.000313207	0.000290289	0.000221538	0.00026737	0.000229176	0.000236816	0.000198619	0.000297927	0.000336158	0.00026737	0.000282662	0.000244443	0.000320893	0.000252092	0.000236814	0.000336148	0.000229178	0.000267372	0.000221536	0.000252092	0.000236816	0.000297927	0.000145133	0.000236814	0.000236814	0.000328485	0.000190979	0.000282628	0.000152783	0.000389598	0.000252083	0.000351449	0.000297929	0.000351404	0.000236814	0.000313209	0.000244454
616547	0.002	0.00050632	0.000227451	0.000286401	0.000193732	0.000269565	0.000261156	0.00039603	0.014059084	0.078879042	0.000581758	0.616266367	0.001929524	0.00294434	0.00030327	0.000683432	0.869799459	0.006341114	0.032225083	0.000854329	0.000667326	0.000286763	0.000581983	0.000556414	0.00079274	0.000792965	0.001775632	0.000455218	0.000370781	0.00080134	0.000345425	0.000303296	0.000244295	0.000210578	0.124341721	0.000590266	0.000877212	0.000328528	0.001029671	0.000227426	0.000514121	0.000286399	0.000497132	0.000277964	0.000294823	0.000193732	0.000261118	0.000227426	0.00024427	0.00024427	0.000252694	0.000210578	0.000438105	0.000303235	0.000269553	0.000185298	0.000311654	0.000311682	0.000277977	0.00024427	0.000277964	0.000294823	0.000252694	0.000235848	0.00029481	0.000244272	0.000286386	0.000193732	0.000387556	0.000303232	0.000446491	0.000261118	0.000412761	0.000202155	0.00036221	0.000252719	0.000210565	0.000294823	0.000286386	0.000277962	0.000421271	0.000134769	0.000320079	0.000269542	0.000210578	0.000277977	0.000277962	0.000320081	0.000379054	0.000328528	0.000269578	0.000261116	0.000336937	0.000345359	0.000328503	0.000235848	0.000370632	0.000320081	0.000345351	0.000277964	0.00026954	0.00024427	0.000277952	0.00033695	0.000320079	0.000303207	0.000328503	0.000328503	0.000463411	0.000303232	0.00026954	0.000235848	0.000286386	0.00029481	0.000252694	0.000336927	0.000320079	0.000320079	0.000311654	0.000294808	0.000286386	0.000336925	0.000286374	0.000185296	0.000277962	0.000328515	0.000303232	0.000345349	0.00029481	0.000294846
616548	0.002	0.000396024	0.000321839	0.000230803	0.000222549	0.000164851	0.000189577	0.0004701	0.013430454	0.076427405	0.000494979	0.619058545	0.002072267	0.002522283	0.000304998	0.00052002	0.947443259	0.006696841	0.030876172	0.001076734	0.000420997	0.000453953	0.000519587	0.000404218	0.000684726	0.000734817	0.001820529	0.000470269	0.000263968	0.000552755	0.000370952	0.000305196	0.00023079	0.000263772	0.120842743	0.000494732	0.000866607	0.000272039	0.000916291	0.00016485	0.000685012	0.000280307	0.000437126	0.000239032	0.000354453	0.000222547	0.000272004	0.000329726	0.000239032	0.000247275	0.000280307	0.000272002	0.000370952	0.000247275	0.000346224	0.00026381	0.000304986	0.000338017	0.000247275	0.00029673	0.000272004	0.000247275	0.000379193	0.000214293	0.000329689	0.000280245	0.000403885	0.000206062	0.000313215	0.00026376	0.000379317	0.000272002	0.000404008	0.000222547	0.000362708	0.00026376	0.000288488	0.000280245	0.000288488	0.00019782	0.000321458	0.000222547	0.000214305	0.000288486	0.000255517	0.000272004	0.000272002	0.000304971	0.000239019	0.000272002	0.000222547	0.00029673	0.000313215	0.0003297	0.000329714	0.000288486	0.000280245	0.000247275	0.00023079	0.00019782	0.000247275	0.000255519	0.00029673	0.000280245	0.000239034	0.00029673	0.000272002	0.000230753	0.000362669	0.000247253	0.00019782	0.000337968	0.000272014	0.000272002	0.000346199	0.000304973	0.000321458	0.000288486	0.000337943	0.000321458	0.000288488	0.000271989	0.000189565	0.000313217	0.00023079	0.00026376	0.000362659	0.000296742	0.00026376	0.000362686
616549	0.002	0.000410291	0.000263208	0.000208775	0.000239691	0.000216495	0.000216506	0.000394622	0.012553171	0.072015829	0.000448783	0.579882251	0.002115008	0.002389094	0.000255166	0.000541946	0.840314641	0.006114197	0.029792298	0.000729852	0.000464642	0.000309725	0.000549731	0.000464312	0.000689059	0.000650368	0.001419409	0.000410061	0.000293837	0.000634875	0.000340297	0.00025519	0.000201042	0.000317022	0.113603899	0.000564857	0.000836357	0.000278407	0.000766575	0.000286092	0.000564876	0.000177846	0.000402216	0.000224225	0.000340276	0.000324741	0.000255155	0.000247422	0.000231958	0.000177835	0.00031701	0.000208764	0.000371204	0.000247422	0.000417645	0.000231958	0.000255176	0.000177847	0.000201019	0.000224225	0.00037118	0.000270619	0.000255155	0.000262888	0.000301639	0.000201031	0.000363403	0.000278352	0.000340207	0.000208762	0.000363473	0.00027835	0.000332497	0.000201031	0.000270619	0.00027835	0.000216495	0.000278373	0.00027835	0.000324884	0.000386658	0.000247422	0.000286082	0.000293813	0.000262886	0.000309277	0.000270619	0.000201031	0.000324741	0.000239691	0.000270617	0.000262886	0.000301546	0.000224225	0.000201029	0.000347984	0.000301546	0.000255155	0.000255153	0.000255153	0.000270642	0.000301546	0.000247422	0.000262886	0.00027835	0.000293815	0.000293813	0.000201031	0.000309277	0.000270619	0.000255153	0.00027835	0.000231958	0.000270617	0.000193286	0.000301546	0.000224225	0.00024741	0.000301546	0.000224214	0.00023197	0.000193298	0.000355668	0.000324741	0.000231958	0.000255155	0.000216483	0.00027835	0.000301546	0.000247422
616550	0.002	0.000320766	0.000279308	0.000254679	0.000246479	0.000246405	0.000279357	0.000485006	0.013371302	0.076135307	0.000517919	0.605282395	0.001914271	0.002637753	0.000246454	0.000551191	0.86915404	0.006313058	0.031360748	0.000883465	0.000625488	0.000345348	0.000567606	0.000369878	0.000600033	0.000790245	0.002154379	0.000501332	0.000320352	0.000641206	0.000328564	0.000328564	0.000295723	0.0003039	0.118661449	0.000476638	0.000970965	0.000328613	0.000847117	0.0003039	0.000558932	0.000320415	0.000468372	0.000229978	0.000328554	0.000254618	0.00033684	0.000336791	0.000361469	0.000287473	0.00036142	0.000246405	0.000402539	0.00030391	0.000303999	0.000287471	0.00029571	0.00018891	0.000287473	0.000295698	0.000254618	0.000287484	0.000287473	0.000287471	0.000369694	0.00016427	0.000377859	0.000254618	0.000361395	0.000246405	0.000460215	0.000197124	0.00035323	0.000246405	0.000443739	0.000229978	0.000271044	0.000246368	0.000197124	0.000213551	0.000246405	0.000205337	0.000287471	0.000287471	0.000295688	0.000205337	0.000279259	0.000320339	0.000238193	0.000303913	0.00036142	0.000238193	0.000353208	0.000262832	0.000394288	0.000246405	0.000353181	0.000254607	0.000279257	0.000205337	0.000295673	0.000246405	0.000271034	0.000295686	0.000238191	0.0003039	0.000377845	0.000271044	0.000287471	0.000271046	0.000205337	0.000229978	0.000320339	0.000295688	0.000345003	0.000295686	0.000254618	0.00032854	0.0003039	0.000229978	0.000271044	0.000246405	0.000271044	0.000271046	0.0003039	0.000180686	0.0003039	0.000361393	0.000303876	0.00023818
616551	0.002	0.000268137	0.000324979	0.000268125	0.000235322	0.000235285	0.000316492	0.000503396	0.012964316	0.077147209	0.000600848	0.592500694	0.001884029	0.002351068	0.000333092	0.000633919	0.825201185	0.00617601	0.029776443	0.000879609	0.000658671	0.000398038	0.000503657	0.00050371	0.000722839	0.00073941	0.001824873	0.000438447	0.000300215	0.000544198	0.000284013	0.000227173	0.000251512	0.000332731	0.121151349	0.00055212	0.00087747	0.000210958	0.001138301	0.000300193	0.000600937	0.000267764	0.000503272	0.000283967	0.000332648	0.000243397	0.000332697	0.000210946	0.000316442	0.00026774	0.000332658	0.000292079	0.000348935	0.000219059	0.000251512	0.000308356	0.000275854	0.000210946	0.000243399	0.000162266	0.000348872	0.000202832	0.000389476	0.000243399	0.000283977	0.000235285	0.000413829	0.000267738	0.000308305	0.00026774	0.000357009	0.000210946	0.000373238	0.00026774	0.000340809	0.000243399	0.000235287	0.000324558	0.000275854	0.000251514	0.000292079	0.000275854	0.000275852	0.000259626	0.000227173	0.000292079	0.000373225	0.000292079	0.000413853	0.000194719	0.00026774	0.000283965	0.000365123	0.000186606	0.000495061	0.000219048	0.000300191	0.000283967	0.000251512	0.000275852	0.000227173	0.000324534	0.000275866	0.000324548	0.000373213	0.000243375	0.000348872	0.000186582	0.000267738	0.000235285	0.000292079	0.000251512	0.000300193	0.000275852	0.000259626	0.000251514	0.000275828	0.000300242	0.000292079	0.000283965	0.00032452	0.000292079	0.000300193	0.000227173	0.000308305	0.000251512	0.000292079	0.000365111	0.000275842	0.000251512
616552	0.002	0.000375971	0.000255962	0.000179226	0.000238924	0.000273026	0.000213301	0.000512289	0.014414715	0.080252627	0.000538037	0.625131665	0.001920184	0.002506414	0.000307167	0.000623922	1.019827784	0.006601266	0.031590472	0.001002828	0.000693139	0.000427239	0.000443928	0.000529487	0.000871909	0.000734818	0.001832664	0.000392719	0.000358387	0.000752012	0.000435227	0.000238898	0.000315943	0.000255962	0.128251476	0.000700489	0.000965617	0.000247429	0.000991134	0.000375438	0.000555227	0.000281559	0.000392592	0.000255962	0.000332764	0.000204769	0.000238898	0.000273039	0.000332828	0.000255962	0.0003157	0.000247429	0.000375438	0.000213288	0.000383997	0.000315726	0.000383982	0.000264493	0.000315702	0.000221834	0.000230365	0.000298623	0.000264495	0.000230365	0.00029009	0.000307167	0.000315687	0.0002987	0.000477965	0.000273026	0.000307157	0.000196237	0.000298621	0.000230365	0.000495167	0.000213301	0.000349867	0.000281559	0.000179173	0.000247429	0.000332739	0.000110917	0.000238896	0.000281559	0.000247429	0.00029009	0.000307167	0.000298623	0.000495178	0.00029009	0.000264493	0.000196224	0.000349815	0.000264506	0.000401263	0.00034131	0.000273026	0.000324218	0.000255962	0.000332751	0.000273026	0.00037541	0.000349815	0.000324259	0.000324218	0.000375425	0.000324206	0.000315685	0.000349815	0.000273026	0.000324221	0.000213301	0.000281559	0.000213301	0.000366879	0.00023034	0.000383944	0.000383997	0.000255962	0.000281559	0.000341282	0.000349803	0.000366879	0.000281559	0.000213288	0.000307154	0.000392489	0.000264493	0.000341282	0.000341282
616553	0.002	0.0004782	0.000286495	0.000303802	0.000216991	0.000234352	0.000243031	0.000538618	0.01441334	0.08155108	0.000486458	0.651592143	0.002198403	0.002744141	0.000408347	0.00059117	1.008619998	0.00670869	0.032386535	0.000959277	0.000696057	0.000382372	0.000442885	0.000538568	0.000747246	0.000686679	0.00196059	0.000451525	0.000355895	0.000730065	0.000399343	0.000269068	0.000208311	0.000329907	0.128734628	0.000538457	0.001051991	0.000199632	0.000938681	0.000321161	0.000625455	0.000286508	0.00046911	0.00023435	0.00031247	0.000347212	0.000277775	0.000303815	0.000321148	0.000269071	0.000355879	0.000251709	0.000451473	0.000277749	0.000390652	0.000286428	0.000355892	0.000295108	0.000277749	0.000286417	0.000286428	0.000303789	0.000269068	0.000243031	0.000208311	0.000338494	0.00028643	0.000295108	0.000347201	0.000329827	0.00039933	0.00028643	0.000355866	0.000399395	0.000381908	0.000321161	0.000338518	0.000442742	0.000329827	0.00026039	0.000277749	0.000355866	0.000355879	0.000321148	0.00028643	0.000234337	0.000355879	0.000329827	0.000416679	0.000243031	0.000295082	0.000364547	0.000347227	0.000251709	0.000355866	0.000277751	0.000338507	0.000373226	0.000251711	0.000321148	0.000243031	0.000347188	0.000303787	0.000347227	0.000269068	0.000321146	0.000373226	0.000208311	0.000329827	0.000269068	0.000269068	0.00026039	0.000355866	0.000208286	0.000269071	0.000416625	0.000277749	0.000303787	0.000338509	0.000295095	0.000312444	0.000355879	0.000295108	0.00026039	0.000269068	0.000251709	0.000390598	0.000312467	0.000295108	0.000243031
616554	0.002	0.000347751	0.000323138	0.000250397	0.000209969	0.000258423	0.000242272	0.000387715	0.013927391	0.075395366	0.00057398	0.592547117	0.002086993	0.002470363	0.000331166	0.000533823	0.956257712	0.005972326	0.030512948	0.000851581	0.000525754	0.0004044	0.000371943	0.000574152	0.000638574	0.000565954	0.001636852	0.000460647	0.000339192	0.000727895	0.000298801	0.000250518	0.000234195	0.000298803	0.117817079	0.000541373	0.001060105	0.000306962	0.001011327	0.000250349	0.000509052	0.000315015	0.000379584	0.000242284	0.000444348	0.000153438	0.000258423	0.000234197	0.000258448	0.000226121	0.000234197	0.000234197	0.000363424	0.000282651	0.000298803	0.000339218	0.00033113	0.000226121	0.0002665	0.000242272	0.000234197	0.000274575	0.000314978	0.000258423	0.000242272	0.000209969	0.000420011	0.000242274	0.000411935	0.000274587	0.000298803	0.00016959	0.000371513	0.000226121	0.000452352	0.000298803	0.000306877	0.000226121	0.000306877	0.000347342	0.00037157	0.000290726	0.000290754	0.000218058	0.000226133	0.000379872	0.000306877	0.000282649	0.000395739	0.0002665	0.000290726	0.00026651	0.000282649	0.000193817	0.000298801	0.000306877	0.000234195	0.000387672	0.000250347	0.000242272	0.000242272	0.000242272	0.000306877	0.000323029	0.000218044	0.000428088	0.000314978	0.000306879	0.000314954	0.000258436	0.000274575	0.000193806	0.000290726	0.000314954	0.000234197	0.000242272	0.000306879	0.000331105	0.000306877	0.000218044	0.000306902	0.000266498	0.000428062	0.00016959	0.00038767	0.000242272	0.000323029	0.000234183	0.000298801	0.000274575
616555	0.002	0.000285386	0.000252476	0.000187284	0.000252427	0.000219854	0.000203581	0.000513402	0.013582253	0.075655325	0.000537856	0.603609382	0.001997282	0.002715402	0.000309573	0.00046452	0.875371128	0.006446085	0.032061393	0.000858468	0.000424397	0.000448462	0.000635965	0.000456354	0.00068466	0.000734194	0.001651076	0.0004236	0.000333905	0.000636152	0.000366547	0.000244283	0.000260593	0.000358354	0.118528803	0.000603302	0.001036196	0.00030133	0.000880557	0.000284998	0.000684563	0.000317569	0.000431727	0.000162855	0.000333866	0.000170997	0.00030131	0.000317593	0.00026871	0.000284998	0.000366449	0.000309415	0.000333915	0.000211712	0.000350188	0.000211688	0.000276844	0.000317569	0.000195426	0.000309439	0.000268712	0.000236142	0.00023614	0.000252439	0.000333854	0.000227998	0.000301281	0.000276854	0.000366462	0.000268712	0.000333878	0.000252425	0.000464274	0.00023614	0.000284998	0.000252427	0.000260569	0.000227998	0.000260569	0.000358308	0.000268723	0.000284996	0.000268712	0.000301283	0.000252427	0.00030132	0.000252425	0.000252425	0.000382761	0.00032571	0.000317567	0.000341996	0.000252413	0.00027683	0.00034201	0.000276854	0.000317569	0.000276854	0.00023614	0.000317567	0.000260569	0.000284996	0.000252425	0.000358342	0.000382735	0.00029314	0.000301342	0.000390878	0.000366437	0.000309425	0.000260569	0.00033383	0.000301283	0.00023614	0.000284996	0.000244283	0.000252425	0.000317569	0.000260534	0.000252425	0.00035014	0.000252425	0.000219842	0.000236152	0.000341996	0.000382737	0.000260569	0.00026871	0.000423449	0.000301283
616556	0.002	0.000341603	0.000224708	0.000208068	0.000274647	0.000191387	0.000199707	0.000407841	0.013618708	0.077475686	0.000566248	0.609805626	0.001932195	0.002825311	0.000266315	0.000550092	0.94309014	0.006264852	0.031638263	0.000869119	0.000541922	0.000508361	0.000457892	0.000541388	0.000724701	0.000783233	0.001771276	0.000474794	0.000257955	0.000758372	0.000374492	0.000357885	0.000341216	0.000299637	0.122550074	0.000499601	0.000833321	0.000257957	0.000858246	0.000332911	0.000724753	0.000274599	0.000499511	0.00035786	0.000274599	0.000232993	0.000332884	0.000299574	0.000324551	0.000249635	0.00037449	0.000241315	0.000441173	0.000266277	0.00036617	0.000257957	0.000208029	0.000257957	0.000332859	0.000216338	0.000191351	0.000166423	0.000282922	0.00026629	0.000324566	0.000291242	0.000357835	0.000216351	0.000382798	0.000266279	0.000399467	0.000291277	0.000357808	0.000266277	0.000366143	0.000324526	0.000232993	0.000249635	0.000299562	0.000133139	0.00028292	0.000257955	0.000299562	0.000241315	0.000382787	0.000257957	0.000341181	0.000299562	0.000324526	0.000332871	0.000266277	0.000241315	0.000266277	0.00029124	0.000332848	0.000324539	0.000291242	0.000257955	0.000249635	0.000291254	0.000257955	0.000257957	0.000274599	0.000316204	0.000341181	0.000249635	0.000382785	0.000299564	0.000357811	0.000316204	0.000307884	0.000266277	0.000341179	0.000332846	0.000191362	0.000307882	0.000199721	0.00028292	0.000232993	0.00028292	0.000299564	0.000291242	0.000291252	0.000208016	0.000257955	0.000199707	0.00029124	0.000324526	0.000291242	0.000232993
616557	0.002	0.000283121	0.00027463	0.000183036	0.000207995	0.000257926	0.000224647	0.000416235	0.014814418	0.078346725	0.000699939	0.631036392	0.002174228	0.002680766	0.000349507	0.000616852	0.92573495	0.006574361	0.031610913	0.001036603	0.000508279	0.000374951	0.000457876	0.000474591	0.000741504	0.000624689	0.001854502	0.000449647	0.000291195	0.000716666	0.000374467	0.0003996	0.000349507	0.000324523	0.120427588	0.000491116	0.00082465	0.000332805	0.000891469	0.000199675	0.000666154	0.000216316	0.000566123	0.000282874	0.000357964	0.000249595	0.000307834	0.000224636	0.000291242	0.000257926	0.000407733	0.00031623	0.000391059	0.000291197	0.000316153	0.000257928	0.000224636	0.000324523	0.000174716	0.000216316	0.000274555	0.000232955	0.000324488	0.000299513	0.000291195	0.000332792	0.000341126	0.000291192	0.000349457	0.000266234	0.000457741	0.000141436	0.000499503	0.000257916	0.000449385	0.000324484	0.000291195	0.000324474	0.000332794	0.000274555	0.000316165	0.000241276	0.000299513	0.000241274	0.000332792	0.000307834	0.000399402	0.000299526	0.0003661	0.000299513	0.000224634	0.000282874	0.00027453	0.000183036	0.000374419	0.000282874	0.000341153	0.000341113	0.000291195	0.000282874	0.000249595	0.000191356	0.000349432	0.000374429	0.000266234	0.000257913	0.000291195	0.000316153	0.000357767	0.000266234	0.000299513	0.000249595	0.000382738	0.000299551	0.000216316	0.000207995	0.000241274	0.000332792	0.000241274	0.000282874	0.000349432	0.000224622	0.000191356	0.000232955	0.000199675	0.000224634	0.000249595	0.000224634	0.000274553	0.000341113
616558	0.002	0.000386838	0.000330064	0.000185083	0.00019313	0.000160943	0.000201177	0.000378495	0.013146651	0.076309715	0.000644468	0.590158731	0.001770231	0.002446214	0.000338074	0.000419075	1.103206157	0.006343848	0.030289436	0.000921794	0.000589062	0.00034623	0.00053184	0.000588049	0.000692979	0.000661076	0.001615112	0.000410645	0.000354158	0.000660783	0.000313874	0.000273601	0.000289695	0.00028978	0.119234733	0.000418685	0.000781481	0.000265555	0.000942886	0.000217285	0.000555618	0.000338052	0.000466989	0.000152894	0.000329943	0.000265553	0.000273613	0.000297741	0.000297745	0.000313863	0.000313874	0.000185083	0.000370288	0.000321932	0.000273601	0.000265565	0.000289709	0.000209225	0.000273601	0.000289721	0.000273615	0.000346074	0.000265567	0.000201177	0.000273601	0.000273601	0.000321897	0.000201177	0.000305789	0.000233379	0.000378262	0.000346026	0.000329933	0.000241413	0.000362146	0.000289697	0.00037019	0.000281649	0.000297743	0.000257497	0.000329931	0.000225319	0.000297757	0.000225319	0.000297743	0.000313835	0.000305801	0.000217271	0.000209237	0.000168965	0.000233367	0.000273601	0.000217271	0.000402452	0.000394344	0.000281649	0.000225319	0.000265555	0.000281647	0.000281647	0.000265565	0.000249459	0.000362132	0.000354074	0.000289695	0.000321895	0.000329931	0.000265555	0.000297743	0.000289695	0.000241401	0.000305791	0.000217271	0.000257495	0.000249459	0.000209225	0.000305789	0.000305789	0.000321883	0.000281635	0.000329931	0.000289695	0.000305791	0.000321885	0.000337977	0.000297741	0.000281625	0.000289671	0.000241413	0.000354072
616559	0.002	0.000431424	0.000287539	0.000255269	0.000247246	0.000311075	0.000223318	0.000430986	0.01268699	0.074547011	0.000598827	0.589590219	0.001722401	0.002787742	0.000303124	0.000503232	0.876894588	0.005842698	0.029634821	0.000784947	0.000511204	0.000319288	0.000398998	0.000415021	0.0008306	0.000606816	0.00172161	0.00036709	0.00030323	0.000598578	0.000311075	0.000311063	0.00018344	0.000231556	0.11712158	0.000486807	0.000790598	0.000279149	0.00104674	0.000279149	0.000438786	0.000287137	0.000374927	0.000279232	0.00035894	0.000239294	0.000207367	0.000239272	0.000295112	0.000247246	0.000271172	0.000255221	0.00035893	0.000295112	0.000327014	0.000279147	0.000215368	0.000303076	0.000191404	0.00023927	0.000223318	0.000159513	0.000255223	0.000167488	0.000287123	0.000366917	0.000382846	0.000247258	0.000350928	0.000311051	0.00023927	0.00023927	0.000446723	0.0003031	0.000319026	0.000247244	0.000191393	0.000271184	0.000295148	0.0002951	0.000334979	0.000239305	0.000327014	0.000295112	0.00018344	0.000255221	0.000382854	0.000287123	0.00023927	0.000247244	0.00023927	0.000263195	0.000303076	0.000271172	0.000327014	0.000279149	0.000334977	0.000335098	0.00023927	0.000223318	0.000199379	0.000215332	0.000295098	0.000415021	0.000343013	0.000231295	0.000263185	0.000374891	0.000247246	0.000247244	0.000207321	0.000271172	0.000239258	0.000255221	0.000271172	0.000342953	0.00017544	0.000247244	0.000223318	0.000287123	0.000295098	0.000231293	0.000287123	0.000303074	0.000271172	0.00023927	0.000263195	0.000271174	0.000358904	0.000366891
616560	0.002	0.000334519	0.000219932	0.000244394	0.000285157	0.000260711	0.000219968	0.000595192	0.013338031	0.075917509	0.000538096	0.602508648	0.002055603	0.002129361	0.000293426	0.000603751	0.96401343	0.005826038	0.031384535	0.001039765	0.000554782	0.000424207	0.000480889	0.000448315	0.000734052	0.000595462	0.001799143	0.00047272	0.000236443	0.000668969	0.000179205	0.000195495	0.000268832	0.000228078	0.119301906	0.000489109	0.000905448	0.000211787	0.00091372	0.000309534	0.000529757	0.000276954	0.000317669	0.000268807	0.000334011	0.000228078	0.000260661	0.000293282	0.000325852	0.000244369	0.000293243	0.000276952	0.000309548	0.000244369	0.000317695	0.000333984	0.000268807	0.000211787	0.000211787	0.000236223	0.000187349	0.000244382	0.000268807	0.000276952	0.000309546	0.000187351	0.000399212	0.000285098	0.000236223	0.000285098	0.000358509	0.000228078	0.000350275	0.000293243	0.00032584	0.000244372	0.000358444	0.000195495	0.000309534	0.000301392	0.000317681	0.000268805	0.000244369	0.000219934	0.000228078	0.000325825	0.000276952	0.000195495	0.000358444	0.000228078	0.000391029	0.000285098	0.000317679	0.000252514	0.000293243	0.000317681	0.000260661	0.000203641	0.000309559	0.000236225	0.000244369	0.000285096	0.000260661	0.00034219	0.000358434	0.000276952	0.000374713	0.00030139	0.000244369	0.000293245	0.000252514	0.000325825	0.000276952	0.000244369	0.000244357	0.000268807	0.000293245	0.000325825	0.000374711	0.000276952	0.000317681	0.000276954	0.000342116	0.000374713	0.00030139	0.000333972	0.000293243	0.000285098	0.000211775	0.000260636
616561	0.002	0.000402592	0.000197054	0.000126116	0.000165525	0.000149761	0.000268065	0.00049701	0.013161037	0.072756039	0.000504848	0.583041275	0.001838563	0.002307492	0.000331124	0.000536852	1.208609239	0.005739657	0.02942077	0.000918335	0.000584311	0.000347239	0.000497091	0.000512991	0.00063903	0.000694637	0.001645768	0.000370569	0.000410347	0.000710472	0.000267994	0.000260111	0.00025223	0.000291642	0.113425493	0.000394254	0.000916155	0.000228585	0.000923749	0.000283759	0.000591597	0.000275901	0.000504781	0.000307465	0.000260113	0.00025223	0.000275889	0.000267994	0.000220702	0.000204937	0.00030743	0.000212818	0.000425747	0.00030743	0.000402135	0.000197054	0.000244347	0.00025223	0.00025223	0.000267994	0.000283794	0.000268006	0.00025223	0.000236478	0.000220702	0.000267994	0.000299501	0.00018129	0.000362594	0.000244349	0.00032318	0.000204937	0.000354724	0.000236466	0.000299525	0.00025223	0.00035471	0.000260113	0.000299558	0.000197044	0.00025223	0.000291642	0.000338934	0.00025223	0.000267992	0.00025223	0.00032317	0.000236466	0.00037051	0.000267994	0.000346816	0.000204937	0.000307406	0.000204925	0.000291642	0.000236466	0.000204937	0.000173409	0.000331051	0.000157644	0.000228583	0.000378358	0.000323194	0.000283759	0.000236454	0.00025223	0.000260111	0.000291642	0.000331053	0.00018129	0.000378407	0.000260113	0.000220702	0.000291642	0.000275875	0.000260111	0.00025223	0.000299523	0.000291642	0.000204935	0.000346818	0.000283759	0.000354699	0.000260111	0.000291642	0.000236466	0.000275877	0.000299535	0.000220702	0.000260111
616562	0.002	0.000324478	0.000213154	0.00028989	0.000187576	0.000187575	0.000161998	0.00058898	0.013828652	0.079610551	0.000623529	0.634225359	0.00208203	0.002565518	0.000306995	0.000691813	0.959565084	0.006385762	0.03075957	0.000899068	0.000606443	0.000324416	0.000460659	0.000418155	0.000888282	0.000657201	0.001685891	0.000597488	0.000341085	0.000700116	0.00046921	0.000341059	0.000255786	0.000306955	0.121089333	0.000665999	0.001196287	0.000315495	0.00099931	0.000332522	0.000699825	0.000264313	0.000426463	0.000298432	0.000341072	0.000264338	0.00024726	0.000255798	0.00024726	0.000247258	0.000358165	0.000366816	0.000409296	0.000221643	0.000306942	0.000315467	0.000383729	0.00028989	0.000306955	0.000341059	0.000315469	0.00028989	0.000315467	0.000281365	0.000221681	0.000272838	0.000452117	0.000221681	0.000383704	0.000281376	0.000366639	0.000213143	0.000375179	0.00028989	0.000383693	0.000349574	0.000298417	0.000238733	0.000255786	0.000247258	0.00040096	0.000247271	0.000315467	0.000306942	0.000238733	0.000281365	0.000366664	0.000323994	0.000409586	0.000306942	0.000255786	0.000306942	0.000366626	0.000281365	0.000358101	0.000332571	0.000349587	0.000272838	0.000349574	0.000349574	0.000272838	0.000272838	0.000238733	0.000315467	0.00028989	0.000315467	0.000341047	0.000426346	0.000383691	0.00028989	0.000315467	0.000213154	0.000170524	0.000170523	0.000341047	0.000306942	0.00027284	0.000272838	0.000332522	0.000323994	0.000332522	0.000323994	0.00028989	0.000187576	0.000255786	0.000255786	0.000366626	0.000255786	0.000281365	0.000213154
616563	0.002	0.000302055	0.000201186	0.00025997	0.00022632	0.000226308	0.000268441	0.000419426	0.014003754	0.080129277	0.000570555	0.616601345	0.002106996	0.002683699	0.000276598	0.000629797	1.896699861	0.006542796	0.031818686	0.000867662	0.000638839	0.000394518	0.000436101	0.000528432	0.000721542	0.000646094	0.001673979	0.00040264	0.000318517	0.000722243	0.000360464	0.00033527	0.000209555	0.000318532	0.12500204	0.000612789	0.000940227	0.000251452	0.000931727	0.000343689	0.000763615	0.000243069	0.000452754	0.000217925	0.000217925	0.000318507	0.000284978	0.000251452	0.000335281	0.000268215	0.000301742	0.000268215	0.000352032	0.000327074	0.000360439	0.000184385	0.000343691	0.000201161	0.000385633	0.000159252	0.000335283	0.000201161	0.000326888	0.000343676	0.000243071	0.000209542	0.000343676	0.000243056	0.000393991	0.000318505	0.000301742	0.000226308	0.000402338	0.000268215	0.000343666	0.000310137	0.000343651	0.000243069	0.000276623	0.000326888	0.000343651	0.000293359	0.000284978	0.000234688	0.000259832	0.000268215	0.000301679	0.000318532	0.000301731	0.000293361	0.000268215	0.000310122	0.000251452	0.000394129	0.000268202	0.000259832	0.000301742	0.000360464	0.000284991	0.000326913	0.000276596	0.000318505	0.000234688	0.000310122	0.000243071	0.000268215	0.000276598	0.000276598	0.000310124	0.000301744	0.000352019	0.000259832	0.000268215	0.000268215	0.000335268	0.000301742	0.000301742	0.000268215	0.000276596	0.000243071	0.000410729	0.000276598	0.000217923	0.000360414	0.000410717	0.000284978	0.00033527	0.000318505	0.000293361	0.000301742
616564	0.002	0.000291879	0.000284061	0.000283959	0.000283879	0.000138059	0.000237766	0.000337628	0.01278261	0.071900467	0.0005759	0.574768306	0.00181867	0.002222254	0.000261087	0.000507052	0.774775965	0.005528627	0.03009555	0.001086885	0.000384113	0.000491561	0.000552698	0.000498878	0.000683397	0.000506786	0.001640223	0.000368545	0.000291504	0.000683672	0.000345201	0.000260777	0.00024545	0.000191747	0.110109911	0.000445087	0.000914288	0.000199418	0.000983544	0.000245448	0.000521917	0.000214758	0.00044502	0.000245437	0.000329841	0.000145729	0.000276116	0.000253106	0.00034518	0.000230097	0.000283787	0.000214758	0.000421996	0.000276128	0.000299138	0.000253131	0.000283787	0.000283787	0.000283787	0.000184077	0.000184078	0.00023778	0.000260779	0.000299127	0.000299127	0.000245437	0.00040662	0.000283787	0.000291456	0.000222426	0.000383804	0.00024546	0.000422019	0.000337477	0.000253108	0.000306821	0.000345169	0.000253177	0.000322172	0.000283799	0.000329818	0.000214746	0.000322151	0.000253117	0.000322135	0.000260777	0.000260777	0.000207087	0.000352838	0.000245437	0.000306796	0.000176407	0.000253106	0.000168737	0.00036052	0.000260777	0.000283787	0.000237766	0.000299125	0.000253106	0.000268446	0.000222428	0.000306796	0.0002608	0.00026848	0.000337475	0.000276116	0.000299127	0.000291456	0.000253106	0.000237768	0.000138047	0.000214746	0.000253106	0.00028381	0.000306796	0.000337475	0.000314467	0.000314465	0.000222426	0.000345146	0.000337489	0.000299127	0.000237766	0.000253108	0.000260777	0.000276116	0.000299127	0.000314478	0.000222426
616565	0.002	0.000356381	0.000260388	0.000243133	0.000295145	0.00022567	0.000243029	0.00052117	0.015165952	0.08167692	0.0007213	0.646834486	0.001997454	0.002786437	0.000303864	0.000530093	0.897414673	0.006553504	0.031238448	0.000854354	0.000626032	0.00040851	0.000486493	0.000512563	0.000738629	0.000625525	0.001794474	0.00039934	0.000373313	0.000782339	0.000295197	0.000347341	0.000243029	0.000338582	0.126495323	0.000564828	0.001148142	0.000381955	0.001104356	0.000303786	0.000703596	0.000295123	0.000442856	0.000321171	0.000312478	0.000251707	0.000295108	0.000225657	0.000277747	0.000199631	0.000303786	0.000312478	0.000338684	0.000286425	0.000355902	0.00020831	0.000286427	0.000286425	0.000260388	0.000338504	0.000286427	0.000251733	0.000243016	0.000182271	0.000312465	0.000234361	0.000407995	0.000243029	0.000234348	0.000260388	0.000347183	0.000260388	0.000347174	0.000355928	0.000407979	0.000381942	0.000312465	0.000312465	0.00019963	0.000173591	0.000381968	0.000199617	0.000216989	0.000243029	0.000190937	0.000329826	0.000321145	0.000321158	0.000338504	0.000243029	0.000338502	0.000216963	0.000338504	0.00022567	0.000312465	0.000260388	0.000390581	0.000234348	0.000329824	0.000286427	0.000277747	0.000260388	0.000355863	0.000347274	0.000451406	0.000364568	0.00022567	0.000321145	0.000312465	0.000295119	0.000269068	0.000251733	0.000312465	0.000234322	0.000312465	0.000373251	0.000295106	0.00026044	0.000460056	0.000260388	0.000373222	0.000312467	0.000390594	0.000234348	0.000260388	0.000277747	0.000355861	0.000321143	0.00022567	0.000355863
616566	0.002	0.000296324	0.00021817	0.000280468	0.000124621	0.000186932	0.000288246	0.000498928	0.012478255	0.072140239	0.000608325	0.571674137	0.001736716	0.002446249	0.00016359	0.000546108	0.660575773	0.005896396	0.02946827	0.000844452	0.000491431	0.000358763	0.000420843	0.000491225	0.000764534	0.000624052	0.001453346	0.000350813	0.000335049	0.000686393	0.000381912	0.000225876	0.000233666	0.000334967	0.115055856	0.000561411	0.000967414	0.000280398	0.000998771	0.000288198	0.000623723	0.000241453	0.000436374	0.000233689	0.000303779	0.000225878	0.00020251	0.000241488	0.000272608	0.0002804	0.000288186	0.000241453	0.000358311	0.000155776	0.000264823	0.000272632	0.000334956	0.000171354	0.000288186	0.00020251	0.000264821	0.000218088	0.000225913	0.000295976	0.000210298	0.000295976	0.000366111	0.00027261	0.000288188	0.000225876	0.000373973	0.000179143	0.000319366	0.000233666	0.000358323	0.000155776	0.000280398	0.000366124	0.000319355	0.000186931	0.000334946	0.000233656	0.000194721	0.000264821	0.000257031	0.000350545	0.000334932	0.000194721	0.000334921	0.000272608	0.000202534	0.000218088	0.000334921	0.00027261	0.000218088	0.00020251	0.000327143	0.000295952	0.000233666	0.000225876	0.000257033	0.000280398	0.000241453	0.00029598	0.000163555	0.000311567	0.000381677	0.000327131	0.000366101	0.000311553	0.000350512	0.000264821	0.000303754	0.000241455	0.000249243	0.000179133	0.000319343	0.000257045	0.00035051	0.000225887	0.000257033	0.000210298	0.000303766	0.000257031	0.000288188	0.000311553	0.00020251	0.000233666	0.000264821	0.000334921
616567	0.002	0.000326208	0.000267286	0.000258969	0.000192093	0.000200444	0.00028425	0.000325764	0.014743019	0.079009213	0.000518286	0.616932705	0.001913755	0.002666689	0.000284148	0.00061064	0.884723368	0.006419036	0.031529915	0.00080528	0.000619185	0.00034291	0.00049306	0.000467946	0.000844959	0.000769681	0.001676367	0.00043457	0.000317397	0.000693983	0.000267259	0.000350816	0.000309029	0.000309031	0.121985995	0.000585133	0.000995531	0.000242205	0.001012295	0.000309031	0.000660379	0.000242205	0.000484724	0.00025891	0.000250555	0.0003341	0.000217148	0.000225499	0.000300679	0.000250555	0.000267259	0.000325722	0.000476182	0.000208795	0.000283965	0.00027561	0.000250555	0.000225499	0.000292326	0.000267284	0.000350829	0.000267259	0.000300666	0.000292315	0.00035913	0.000267284	0.000392549	0.000250555	0.000225499	0.000233852	0.000367532	0.000275612	0.000384221	0.000225499	0.000283927	0.000242205	0.000359142	0.000233852	0.000300666	0.000267259	0.000334086	0.000192105	0.000242203	0.000275612	0.000242205	0.000350804	0.000350816	0.000233839	0.000325735	0.000275612	0.000367543	0.000350779	0.000309017	0.000250555	0.000425981	0.000233852	0.000309019	0.000334073	0.00025053	0.000217148	0.000267257	0.000233852	0.000258906	0.000300666	0.00031737	0.000217148	0.000242203	0.000325722	0.000325722	0.000258906	0.00027561	0.000275612	0.000225499	0.000292328	0.000350779	0.000350777	0.000342451	0.000258908	0.000267259	0.00031737	0.000334073	0.000267246	0.00027561	0.000267259	0.000317372	0.000208795	0.000283963	0.000309017	0.00035913	0.000300666
616568	0.002	0.000341524	0.000214999	0.000237284	0.000192771	0.000177921	0.000148267	0.000430231	0.01247817	0.069407932	0.000608671	0.556658215	0.001586028	0.002470434	0.000281831	0.000527162	0.799726083	0.005919694	0.027516611	0.000774183	0.000482614	0.000333923	0.000393496	0.000482393	0.000526788	0.000601109	0.001698009	0.000393078	0.000229814	0.000586208	0.000289178	0.000200163	0.000192726	0.000207575	0.108050934	0.000452411	0.000853849	0.000214999	0.000831589	0.000311495	0.000563828	0.000304018	0.000489552	0.000252055	0.000326224	0.000229814	0.00025947	0.000274294	0.000296548	0.000266895	0.000244632	0.000222402	0.000430123	0.000237229	0.000229805	0.000192758	0.000229816	0.000222402	0.000244634	0.000148267	0.000207575	0.000192749	0.000289136	0.000192747	0.00030395	0.000274307	0.00037814	0.000252055	0.000474726	0.000177921	0.000363291	0.000229814	0.000355877	0.000214988	0.000415234	0.000200161	0.000289156	0.000229816	0.00028171	0.000244643	0.00030395	0.00025947	0.000274294	0.000274296	0.000237229	0.000222402	0.000214988	0.000229816	0.000318787	0.000192749	0.000148257	0.000207575	0.00030395	0.000222402	0.000274294	0.000185334	0.000289123	0.000163072	0.000274294	0.000207573	0.00021499	0.000207575	0.000266882	0.000430155	0.000222402	0.000244641	0.000237251	0.000177921	0.000266882	0.000444982	0.000252055	0.000296546	0.000229814	0.000237251	0.000274296	0.000318821	0.000192749	0.000274294	0.00025947	0.000185323	0.000341015	0.000296535	0.000281699	0.000378127	0.000185292	0.000311362	0.000311362	0.00025947	0.000274294	0.000207564
616569	0.002	0.000305759	0.000222831	0.000165067	0.000165042	0.00015679	0.000264141	0.000594699	0.01377794	0.077679336	0.000611293	0.615069567	0.001790865	0.002591804	0.000247588	0.000785438	0.918935178	0.006591429	0.030887596	0.000745683	0.000562166	0.000479325	0.000446059	0.000396545	0.000818246	0.000636116	0.001731382	0.000454114	0.000346773	0.000561575	0.000297077	0.000272343	0.000297088	0.000247563	0.11893868	0.000445871	0.000925705	0.000338446	0.000884419	0.000363215	0.000660733	0.00035488	0.000462281	0.000297075	0.000255816	0.000247563	0.000272318	0.000222806	0.000305328	0.000288824	0.000247563	0.000288824	0.000346639	0.000313641	0.000288824	0.000280571	0.000297075	0.000214555	0.00027232	0.000379622	0.000288824	0.000330158	0.0003466	0.00023931	0.00027232	0.000272318	0.00037961	0.000313579	0.000330083	0.000198051	0.000387886	0.000231059	0.000313581	0.000321832	0.000330123	0.000330083	0.000280571	0.000338336	0.000305328	0.000255816	0.000272318	0.000354853	0.000346614	0.00019805	0.000239335	0.000247563	0.000198049	0.00019805	0.000330085	0.000264067	0.000313581	0.000264067	0.000338336	0.000288812	0.000330083	0.000305326	0.000264067	0.000371345	0.000264067	0.000396114	0.000338324	0.000288824	0.000338339	0.000255816	0.000346587	0.000247563	0.000371359	0.000338347	0.000272318	0.00023931	0.000313569	0.000280546	0.000305328	0.000313579	0.000255814	0.000305326	0.000255814	0.000247563	0.000420884	0.000321832	0.00029709	0.000338334	0.000346587	0.000247563	0.000297075	0.000264067	0.000255814	0.000297075	0.000280571	0.000330073
616570	0.002	0.000497487	0.000231446	0.000179875	0.000239846	0.000137047	0.000205584	0.000471439	0.014673273	0.079539516	0.000694749	0.635354697	0.002256553	0.002621002	0.000145612	0.000600167	0.961562148	0.0066748	0.032478969	0.001084168	0.000635404	0.000394585	0.000608637	0.000506077	0.000857879	0.00072903	0.001762457	0.000403077	0.000394115	0.000694569	0.000437402	0.000274197	0.000231269	0.000282725	0.124885488	0.000574342	0.001107376	0.000359774	0.000883401	0.000316922	0.000677278	0.000239833	0.000411348	0.000265669	0.000334053	0.000299805	0.000256964	0.000231266	0.000394076	0.000308358	0.000334053	0.000248399	0.000411194	0.000256964	0.000325525	0.000282659	0.000334105	0.000231243	0.000299792	0.000265528	0.000205571	0.000179875	0.000291251	0.000239833	0.000265528	0.000316948	0.000436879	0.000222702	0.000445571	0.000325502	0.000488348	0.000274094	0.000359748	0.000256964	0.000282661	0.000274107	0.000274082	0.000222689	0.000222702	0.000291225	0.000462636	0.000274094	0.000231266	0.000256964	0.000248397	0.000342618	0.000359738	0.000368328	0.000402604	0.000291225	0.000265528	0.000342618	0.000299792	0.000248397	0.000359748	0.000308356	0.000351182	0.000308356	0.000359748	0.000205558	0.000239833	0.000342633	0.000256964	0.00037692	0.000385446	0.000334053	0.000256964	0.000248397	0.000299766	0.00026553	0.000282661	0.000325487	0.000351184	0.000291225	0.000282661	0.000334053	0.00034263	0.000385446	0.000282661	0.000308409	0.000359748	0.00023982	0.000282659	0.000256951	0.000291225	0.000265528	0.000291227	0.000265528	0.00034262	0.000299792
616571	0.002	0.000398224	0.000242524	0.000349273	0.00028134	0.000223109	0.00028134	0.000611527	0.016552049	0.090261271	0.000621406	0.724177723	0.002271135	0.003341975	0.000456181	0.000621842	1.069057586	0.007631292	0.036576024	0.00101349	0.000631572	0.00043665	0.000621268	0.000640804	0.000903347	0.000748015	0.002093884	0.000349217	0.00036863	0.000894074	0.000417162	0.000349229	0.000271612	0.00026191	0.141547769	0.00056315	0.001273507	0.000291056	0.001127102	0.000339516	0.000660117	0.000426864	0.000504643	0.000164907	0.000339516	0.000281314	0.000465696	0.000300714	0.000407417	0.000232825	0.000397752	0.000310413	0.000523942	0.000281314	0.000397747	0.00024251	0.000281372	0.000281311	0.000271614	0.000310416	0.000320115	0.000358914	0.000397703	0.00026191	0.000339516	0.000329814	0.000572561	0.000368632	0.000358933	0.00023281	0.000388062	0.000407431	0.000436463	0.000388031	0.000407419	0.000358989	0.000368615	0.000310413	0.000339513	0.00035903	0.000320113	0.000388074	0.000329814	0.000349215	0.000358902	0.000349215	0.000339516	0.000329773	0.000436563	0.000378317	0.000446337	0.000116404	0.000339513	0.000281299	0.000378317	0.000300712	0.000349215	0.000378332	0.000358914	0.000339501	0.000232809	0.000232796	0.00042682	0.000397718	0.000290998	0.000320113	0.000378317	0.000291013	0.000388016	0.000426805	0.000339513	0.000339513	0.000291013	0.000339513	0.000310413	0.000358916	0.00038799	0.000368647	0.000407417	0.000388019	0.00042682	0.000339513	0.000349215	0.000368615	0.000417162	0.000320115	0.000358931	0.000339516	0.000329814	0.000388016
616572	0.002	0.000379954	0.000397928	0.000189695	0.000252926	0.000225826	0.000225826	0.000551386	0.014390862	0.085220215	0.000714388	0.665967571	0.002069984	0.002939021	0.000434111	0.000651424	1.109496426	0.00660686	0.033419931	0.001043432	0.000624216	0.000488512	0.000497066	0.000479104	0.000895402	0.000705437	0.002159092	0.000488073	0.000352317	0.000687367	0.00023486	0.000352317	0.000298106	0.000280024	0.130840042	0.000569779	0.001122206	0.000298117	0.001022319	0.000361378	0.000741317	0.000343272	0.000569429	0.00030714	0.000424622	0.000198727	0.000252926	0.000280026	0.000397537	0.000243892	0.000352306	0.000271008	0.000379401	0.000207748	0.000316158	0.00029809	0.000334305	0.00036143	0.000243892	0.000198714	0.000370381	0.000261958	0.00035229	0.000270992	0.000307124	0.000298092	0.00029809	0.000225826	0.000361324	0.000307124	0.000442661	0.000280026	0.000424651	0.000289072	0.000424637	0.000216793	0.000280024	0.000270992	0.000316158	0.000252926	0.000442647	0.00035229	0.000370451	0.000243892	0.000261958	0.000352304	0.000379401	0.000243892	0.000361324	0.00032519	0.000270992	0.000334222	0.00035229	0.00032519	0.000406488	0.000289058	0.000316156	0.000334222	0.00029809	0.000280024	0.000270992	0.000289058	0.000261906	0.000361322	0.00026196	0.000252926	0.00029809	0.00032519	0.000415533	0.000325192	0.000361322	0.00023486	0.000252926	0.000334222	0.000433627	0.000171601	0.000316156	0.000225826	0.00035229	0.000316158	0.000316158	0.000280024	0.000397456	0.000415536	0.000307124	0.000289058	0.00032519	0.000261971	0.000370318	0.00032519
616573	0.002	0.000412699	0.000234684	0.000202055	0.000234369	0.000218206	0.000193961	0.000469134	0.013496816	0.073752694	0.000550052	0.602272269	0.001671818	0.002752407	0.000299037	0.00059945	0.875095838	0.006284249	0.030676637	0.000819861	0.00061577	0.000339771	0.000533804	0.000436707	0.000785272	0.000582701	0.001940387	0.000452892	0.000299194	0.000574512	0.000404329	0.000210135	0.00021821	0.000323307	0.11896725	0.000477122	0.00088217	0.00026671	0.000801129	0.000307107	0.000655213	0.000274793	0.000509515	0.000299023	0.000226289	0.000218206	0.000282859	0.000266696	0.000290944	0.000290942	0.000339446	0.000234369	0.000420335	0.000274876	0.000323281	0.000290944	0.000161635	0.000307105	0.000202057	0.000282861	0.000290942	0.000331448	0.000315188	0.0003152	0.000274779	0.000290942	0.000444741	0.000323281	0.000290942	0.000290942	0.000412231	0.000193961	0.000307109	0.000307105	0.000307105	0.000347529	0.000282861	0.000307132	0.000266698	0.000234359	0.000282861	0.000282859	0.000339432	0.000258615	0.000226289	0.000307142	0.000331351	0.000226289	0.000412218	0.000274779	0.000299025	0.000226289	0.000420346	0.000242452	0.000258615	0.000307105	0.000282861	0.000250533	0.000226289	0.000242452	0.000347517	0.000323281	0.000258603	0.000290944	0.000307105	0.000412517	0.000226277	0.000339482	0.000323246	0.000242452	0.000355632	0.000266698	0.000323293	0.000250535	0.000226287	0.000331353	0.000274781	0.000299025	0.000250533	0.000258615	0.000379853	0.000258615	0.000315186	0.00025864	0.000323269	0.000274791	0.000307105	0.000242452	0.000210125	0.000210125
616574	0.002	0.000378649	0.000163155	0.000192765	0.000207648	0.000215062	0.000118617	0.00048966	0.012745648	0.070360636	0.000497188	0.546025782	0.001811449	0.002284363	0.0003635	0.000519831	0.814403243	0.005690799	0.027014501	0.000826497	0.00051301	0.000437946	0.000534569	0.000452829	0.00061618	0.000541898	0.001630298	0.00037824	0.000333801	0.000593964	0.000370881	0.000266923	0.000222419	0.000237235	0.108141478	0.000393063	0.000891067	0.000252073	0.000853809	0.00031883	0.000526686	0.00030398	0.000437639	0.000185364	0.000296568	0.000170514	0.000207592	0.000259477	0.000259477	0.000281716	0.000289153	0.00022241	0.000341116	0.000281716	0.000303991	0.00024465	0.000200167	0.000126031	0.000252085	0.000200167	0.000266913	0.000170502	0.000281716	0.00022241	0.000259477	0.000192754	0.000378149	0.000177926	0.000266889	0.000192754	0.000289133	0.000266891	0.000281709	0.000192754	0.000333681	0.000266889	0.000274304	0.000207581	0.00034845	0.000229823	0.000281716	0.000229821	0.000326231	0.000303969	0.000252062	0.00028175	0.000311395	0.000163088	0.000289129	0.000259477	0.000222406	0.000185339	0.000266891	0.000274302	0.000266889	0.000318796	0.000237235	0.000222408	0.000274302	0.000237246	0.000311384	0.000296544	0.00022981	0.000222408	0.000259477	0.000259477	0.000229821	0.000214994	0.000274304	0.00024465	0.000244648	0.000289129	0.000200167	0.000289131	0.000237237	0.000326211	0.000200155	0.00024465	0.000192734	0.000296532	0.000303958	0.000222408	0.000207581	0.000303969	0.000296544	0.000259477	0.000207579	0.000252085	0.000266889	0.000222408
616575	0.002	0.000305428	0.000304999	0.000305038	0.000235381	0.000182983	0.000261444	0.000462095	0.014249227	0.081317531	0.000601754	0.651315117	0.001978497	0.00275436	0.000366018	0.000593403	0.964828701	0.006734821	0.033193022	0.0008399	0.000576104	0.00054102	0.000619289	0.000374787	0.000750288	0.000732946	0.00195093	0.000435928	0.00031374	0.000829145	0.000427144	0.000261444	0.000287585	0.000287559	0.128029359	0.000619418	0.000811333	0.000287544	0.000951146	0.000357293	0.000662771	0.000296259	0.000400911	0.000339855	0.000435741	0.000243978	0.00025269	0.000296261	0.000313688	0.000313712	0.000261405	0.000217826	0.000418299	0.000278834	0.000374707	0.000287548	0.000322413	0.000304973	0.000365966	0.000235264	0.000252703	0.00020041	0.000296259	0.000252693	0.0003224	0.000252703	0.000365979	0.000357254	0.000453183	0.000252719	0.000409547	0.000226551	0.000365981	0.000287544	0.000435689	0.000278832	0.000365966	0.000392146	0.000270119	0.000226551	0.000287546	0.000287546	0.000348539	0.000217837	0.000243978	0.000374707	0.000365966	0.000304986	0.000427026	0.00025269	0.000287544	0.000400926	0.000418403	0.000296259	0.000400835	0.000296259	0.000287546	0.000296259	0.0003224	0.000374707	0.000270093	0.000209123	0.000304971	0.00037468	0.000339827	0.000383393	0.000261405	0.000339853	0.00023525	0.000287546	0.000331112	0.000270117	0.000304986	0.000357254	0.000243976	0.000348539	0.000296259	0.000313685	0.000453168	0.000313685	0.000339827	0.000278832	0.0003224	0.000270117	0.000287546	0.000278819	0.000331112	0.000357251	0.000313685	0.000322398
616576	0.002	0.000341473	0.000274526	0.000124757	0.000282782	0.000316087	0.000207952	0.000466103	0.01381362	0.078021975	0.000674637	0.606941631	0.002140608	0.002578065	0.000332723	0.000708177	0.900956496	0.006567795	0.031606629	0.000935676	0.000633727	0.000391475	0.000482768	0.000474415	0.000782927	0.000616155	0.001895638	0.000441035	0.000316075	0.000649606	0.000390968	0.00029943	0.000232879	0.000257881	0.120619849	0.000616059	0.000841144	0.000266172	0.000799364	0.000241197	0.000607552	0.00019961	0.000391045	0.000257829	0.00034938	0.000266147	0.000307808	0.000241195	0.000299418	0.000291149	0.000349357	0.000341104	0.000299416	0.000216235	0.00026616	0.000232892	0.000316077	0.000149707	0.000332696	0.000266197	0.000332698	0.000249513	0.000324368	0.000224561	0.000266147	0.000241195	0.000332698	0.000274466	0.000416056	0.000207927	0.000407563	0.000216245	0.000349318	0.00029111	0.000357663	0.000232879	0.000249513	0.000182977	0.0002911	0.000291098	0.000266147	0.000249513	0.000282782	0.000232879	0.000216245	0.000241195	0.000274463	0.000366004	0.000366002	0.000224561	0.00034933	0.000266147	0.00031605	0.000249513	0.000349345	0.000207927	0.000332684	0.000266147	0.000324368	0.000158013	0.00034932	0.000332684	0.000241195	0.000341027	0.000357638	0.0002911	0.000324368	0.000257829	0.000282782	0.000274466	0.000307732	0.000232879	0.0002911	0.000307734	0.000332684	0.000324368	0.000332709	0.000307734	0.00037428	0.000349355	0.000390919	0.000257819	0.0002911	0.000299416	0.00019961	0.000299416	0.000291114	0.000299416	0.000274463	0.000274463
616577	0.002	0.000281056	0.000288121	0.000273317	0.000184636	0.000184636	0.000192022	0.000399032	0.012383125	0.068580174	0.000547101	0.53950088	0.001744794	0.002356833	0.00026615	0.000517821	0.794151432	0.005673019	0.02764573	0.000904987	0.000503375	0.000436402	0.000480689	0.000473138	0.000628461	0.000584033	0.001638805	0.000369306	0.000266019	0.000517454	0.00022897	0.000236456	0.000251105	0.000273284	0.10893437	0.000421195	0.000984239	0.000273273	0.000969706	0.00022895	0.000509954	0.000295452	0.000443372	0.000236334	0.00024373	0.000221585	0.000302901	0.000132938	0.000214179	0.000214179	0.000236345	0.000273264	0.000317598	0.000280648	0.000347217	0.000221563	0.000243719	0.000177262	0.000258502	0.000243754	0.000243719	0.000251105	0.000339753	0.000251094	0.000221563	0.000214179	0.000324983	0.000221574	0.00024372	0.000236334	0.000354569	0.00029545	0.000347127	0.000192022	0.000347151	0.000214177	0.000192022	0.000265865	0.000280646	0.000280646	0.000332358	0.000221563	0.000258491	0.00022895	0.000236334	0.000332356	0.00024372	0.000265876	0.000317619	0.000243719	0.000251105	0.000265887	0.000295419	0.000288033	0.000354548	0.000310179	0.000199406	0.000199406	0.000236323	0.000302815	0.000265876	0.000243732	0.000280615	0.000302804	0.000228937	0.000265876	0.000243719	0.000317589	0.000265878	0.000243719	0.000302815	0.000192022	0.000251105	0.00027324	0.000288031	0.000192022	0.00024372	0.000310188	0.000258491	0.000221563	0.000332345	0.000258489	0.000214177	0.00027326	0.000243719	0.000310188	0.000236334	0.000273262	0.000310188	0.000332356
616578	0.002	0.000334693	0.000325509	0.000253101	0.000361623	0.000262126	0.000352556	0.000461164	0.015111098	0.085519349	0.000669659	0.675471881	0.002398688	0.002647499	0.000334465	0.000670015	1.081430182	0.00732532	0.032785997	0.000953579	0.000697262	0.000371065	0.000515665	0.000542793	0.000732755	0.000859926	0.001923368	0.000415869	0.000379674	0.000896275	0.000397871	0.000244048	0.000271179	0.000189816	0.13381331	0.000470323	0.000905114	0.000316536	0.000977449	0.000370688	0.000759977	0.000207893	0.000452083	0.000244048	0.000388686	0.000370609	0.000262128	0.000307348	0.000415856	0.000189815	0.000316358	0.00031636	0.00052447	0.000298281	0.000370595	0.000298281	0.000352556	0.000280232	0.000388671	0.00022597	0.000280205	0.000253088	0.00030732	0.000253088	0.000289243	0.000262126	0.000334438	0.000343476	0.000470102	0.0003254	0.000325398	0.000280205	0.000497298	0.000343491	0.000325427	0.000244048	0.000343476	0.000207893	0.000424826	0.000198842	0.000388684	0.000298294	0.000397735	0.000361569	0.000379714	0.000280192	0.000352543	0.000325398	0.000334438	0.00023501	0.000289229	0.000280205	0.000433906	0.000216919	0.00039771	0.000334436	0.000307296	0.000253088	0.000280205	0.000262126	0.00023501	0.00031636	0.000289243	0.00030732	0.000253063	0.000415802	0.000361553	0.00031636	0.000397738	0.000216919	0.000433949	0.000207893	0.00030732	0.00023497	0.000189816	0.000244048	0.000289243	0.000352515	0.000316349	0.000271163	0.000379633	0.000262126	0.000298281	0.000352515	0.000415802	0.000334436	0.000253088	0.000343476	0.000497176	0.000262126
616579	0.002	0.000321333	0.000303067	0.000249563	0.000267389	0.000249576	0.00030304	0.000418994	0.014567	0.082950921	0.000794519	0.664466723	0.002276252	0.002636661	0.000338694	0.00059809	0.990110268	0.006593066	0.032445753	0.001056126	0.000723509	0.000490733	0.000517539	0.000338759	0.000749483	0.000776359	0.001779914	0.000454685	0.000311968	0.000562096	0.000365472	0.000294129	0.000267389	0.000222823	0.129688221	0.000517226	0.001134023	0.000205011	0.000999661	0.000329793	0.000561851	0.000320948	0.000454707	0.000276301	0.000383271	0.000329778	0.000338759	0.000169333	0.000418951	0.000240649	0.000356518	0.000213924	0.000436908	0.000401123	0.000374359	0.000258448	0.000276301	0.000240651	0.000401097	0.000222823	0.000222812	0.000249563	0.000267389	0.000311954	0.00032978	0.000294129	0.000294129	0.000285215	0.000454721	0.000276301	0.000392198	0.000204958	0.000445851	0.000311968	0.000392211	0.000320866	0.000410035	0.000240649	0.000311952	0.000365432	0.000311954	0.000240636	0.000294129	0.000311954	0.000347606	0.000285215	0.000347606	0.000276301	0.000401166	0.000267387	0.000356533	0.000204997	0.000436775	0.000276301	0.000392185	0.00024955	0.000356531	0.000338692	0.000329778	0.000213898	0.000320868	0.000374359	0.000294129	0.000383257	0.000338692	0.000311952	0.000436735	0.000196085	0.000311954	0.000249563	0.000338692	0.00032978	0.000258461	0.000285228	0.000338692	0.000427876	0.000365432	0.000213897	0.000285215	0.000231737	0.000374343	0.000311954	0.000285215	0.000276301	0.000311954	0.000267389	0.000285215	0.000320868	0.000285215	0.000338694
616580	0.002	0.000467538	0.000294206	0.000320015	0.000207484	0.00023342	0.00023342	0.000449715	0.014207861	0.079954546	0.000675296	0.636251698	0.002076335	0.002705469	0.000345885	0.000675488	0.897990501	0.006448029	0.03151355	0.000972433	0.00053701	0.000415486	0.00047612	0.000363372	0.000778849	0.000588598	0.00197053	0.000449825	0.000423707	0.000684168	0.000380455	0.000328556	0.000268	0.000293952	0.125474478	0.000493309	0.000926405	0.000328556	0.001021772	0.000276646	0.000562357	0.00037186	0.000389086	0.000268	0.000380429	0.000268028	0.000302596	0.000337174	0.000354495	0.000311229	0.000216129	0.000146969	0.000449668	0.000363139	0.000242066	0.000319871	0.000268002	0.000397756	0.000293937	0.000293939	0.000181549	0.000207487	0.000371798	0.00028529	0.000242066	0.000397691	0.000302583	0.00025071	0.000345835	0.000276646	0.000415035	0.000181548	0.000319873	0.000328556	0.000415048	0.00025071	0.00038906	0.000268002	0.000397719	0.000276646	0.000259356	0.000363139	0.000233445	0.000259356	0.000293937	0.000328517	0.000302581	0.000337191	0.000423679	0.000293937	0.000345848	0.000224776	0.000345807	0.000319873	0.000276635	0.000242092	0.000293937	0.000276633	0.000319873	0.00025071	0.000146968	0.000328517	0.000302581	0.000328517	0.000259356	0.000259356	0.00037177	0.000380429	0.000380403	0.000354454	0.000319873	0.000276646	0.000259356	0.000276646	0.000216129	0.000311227	0.000415009	0.000302581	0.000328532	0.000242064	0.000345807	0.000319886	0.000259356	0.000380403	0.0003631	0.000242066	0.00028529	0.00028528	0.00025071	0.000293937
616581	0.002	0.000287514	0.000406237	0.000279184	0.000304357	0.000152172	0.000194442	0.000439814	0.014181669	0.0800019	0.000507661	0.623088734	0.002090088	0.002716279	0.000363939	0.000491078	0.953578759	0.006207481	0.031527905	0.001010588	0.000703428	0.000397906	0.000592445	0.000389213	0.000744935	0.000617821	0.00188392	0.000406034	0.00031285	0.00065994	0.000388962	0.000295929	0.000245165	0.000219805	0.123932651	0.000600837	0.001075592	0.000372077	0.000931192	0.000287449	0.000626073	0.000228258	0.000397389	0.000312824	0.000363573	0.000236713	0.000253633	0.000312824	0.000236713	0.00031281	0.0003382	0.000185987	0.000363563	0.000219805	0.0003382	0.000236713	0.000304382	0.000219803	0.000270528	0.000304357	0.000304346	0.0002367	0.000363535	0.000262075	0.000312786	0.0004397	0.000295891	0.00025362	0.000321252	0.000287438	0.000465175	0.000278983	0.000397379	0.000346615	0.000507486	0.000236713	0.000304344	0.000371976	0.000253595	0.000228258	0.000397377	0.000304357	0.000236713	0.000295891	0.000312799	0.000321305	0.000371988	0.000278983	0.00033816	0.000312812	0.000236713	0.000270528	0.00035507	0.000287436	0.000355068	0.000287436	0.00022826	0.000219805	0.000346628	0.00025362	0.000228258	0.000278981	0.000219805	0.000346615	0.000262075	0.000304346	0.000355068	0.000312824	0.000405791	0.000245165	0.000329707	0.000304344	0.000295889	0.000270528	0.000329707	0.00025362	0.000278983	0.000346638	0.000270528	0.000295889	0.000329732	0.000329707	0.000422701	0.000295889	0.000262126	0.000245168	0.000346604	0.000287436	0.00033816	0.000245165
616582	0.002	0.000322	0.000263902	0.00018139	0.000280342	0.000272084	0.000305103	0.000453728	0.013833621	0.077775937	0.000561156	0.616049163	0.002055464	0.002455942	0.000239156	0.000569747	0.842393223	0.006334921	0.030558434	0.000869292	0.000694734	0.000362915	0.000544596	0.000379518	0.000743011	0.000685638	0.001589058	0.000561429	0.000288613	0.000685032	0.000346621	0.000321553	0.00023086	0.0002886	0.120363061	0.000453616	0.000933177	0.000272109	0.000982741	0.000313312	0.000577553	0.00021437	0.000445529	0.00026384	0.000263842	0.000222614	0.00028033	0.000239104	0.000362843	0.00024735	0.00024735	0.00024735	0.000453649	0.00029682	0.000346304	0.000305066	0.00018139	0.00019788	0.00035456	0.000173145	0.000239104	0.000222614	0.000371099	0.000272086	0.000280332	0.00030514	0.000255596	0.000288576	0.00037932	0.00023086	0.000239106	0.00024735	0.00037121	0.000305064	0.000305092	0.000255596	0.00029682	0.000321555	0.000272084	0.000164899	0.00032157	0.000305066	0.000255596	0.00024735	0.00028033	0.00028033	0.000288576	0.00031331	0.000387554	0.00026384	0.00024735	0.000362806	0.00031331	0.000214311	0.000445317	0.000263865	0.00029682	0.000255594	0.000338058	0.00023086	0.000296844	0.000288576	0.000222602	0.000338045	0.000272086	0.00023086	0.000329804	0.000222614	0.00031331	0.000239104	0.000272086	0.000239104	0.00026384	0.00024735	0.000255594	0.000288576	0.000338045	0.000206112	0.000387527	0.000321553	0.000305066	0.00029682	0.000296807	0.000329814	0.000420519	0.000222614	0.000296807	0.00031331	0.000255594	0.000371025
616583	0.002	0.0004054	0.00035946	0.000239317	0.000230098	0.000294524	0.000266969	0.000543483	0.015488917	0.087844585	0.000682126	0.68435674	0.002239618	0.002882074	0.000266955	0.000673104	0.892997884	0.006495817	0.034377765	0.000952075	0.000719805	0.000396057	0.000497494	0.00045123	0.000958497	0.000857504	0.001968196	0.000405308	0.000276132	0.000718716	0.000405058	0.000303757	0.000359203	0.000266916	0.134200603	0.000497216	0.000903023	0.000368215	0.00102313	0.000386731	0.000700044	0.000294526	0.000524781	0.000266916	0.000386634	0.000220895	0.000285296	0.000248506	0.000331342	0.000368171	0.000312934	0.000276119	0.00036816	0.000257699	0.000349763	0.000285324	0.000239303	0.000257711	0.000368173	0.000220894	0.000358982	0.000294526	0.000543363	0.000248506	0.000266914	0.000294526	0.000524806	0.0002301	0.000423385	0.000303718	0.000441887	0.000276132	0.000312934	0.000285321	0.000349777	0.000257711	0.000285321	0.000266914	0.000331344	0.000312934	0.000395784	0.000349777	0.000368157	0.000294526	0.000276105	0.000331314	0.000395798	0.000220894	0.000405196	0.000423383	0.000469649	0.000202487	0.000322139	0.000248506	0.000358971	0.000340572	0.000377362	0.000174861	0.000220894	0.000294526	0.000340547	0.000294526	0.00034975	0.000487905	0.000405003	0.000441917	0.000266916	0.00034975	0.000386542	0.000377362	0.000404975	0.000414178	0.000312934	0.000294526	0.000377362	0.000331303	0.000358955	0.000285321	0.000294513	0.000193282	0.000303715	0.000331342	0.000322137	0.000322139	0.000395798	0.000368157	0.000276119	0.00034975	0.00029454	0.000239303
616584	0.002	0.00027371	0.000190523	0.000198843	0.000231926	0.000223644	0.000339767	0.000538874	0.014616372	0.076897769	0.000646957	0.602641543	0.001714224	0.002258091	0.00034826	0.000514416	0.992282575	0.006540331	0.031128601	0.000922997	0.000622725	0.000381553	0.0004395	0.000513986	0.000721459	0.000547251	0.001679272	0.00027333	0.0003728	0.000696624	0.000372912	0.000331374	0.000289943	0.000240233	0.12278336	0.000464094	0.001078767	0.000381119	0.00096237	0.00032305	0.00059681	0.000248492	0.00041434	0.000248492	0.000405946	0.000331334	0.000207076	0.000207076	0.000422527	0.00024021	0.000447437	0.000256774	0.000347902	0.000273342	0.000314783	0.00029819	0.00021536	0.000248494	0.000223642	0.000256776	0.000306486	0.00024021	0.000356209	0.000173945	0.000231926	0.000265058	0.000248492	0.000306474	0.000364479	0.000215372	0.000381074	0.00026506	0.000347902	0.000248492	0.000248492	0.000265058	0.00021536	0.000198793	0.000198793	0.000331322	0.000248467	0.00021536	0.00029819	0.000331322	0.000265254	0.000182227	0.000281624	0.000323042	0.000356515	0.000281626	0.000464295	0.000289906	0.000306488	0.000281624	0.000339606	0.000231926	0.000314731	0.000190511	0.000289906	0.000389356	0.000314758	0.000331361	0.00028992	0.000265058	0.000289908	0.000306472	0.000314756	0.00032304	0.000289898	0.000356184	0.00029819	0.000289896	0.000223642	0.000190498	0.00034789	0.000314756	0.000331322	0.000248492	0.000273342	0.000248492	0.000430747	0.000207064	0.000306472	0.000273342	0.000331322	0.000198794	0.000207076	0.000356172	0.000265058	0.000256788
616585	0.002	0.000335808	0.000319242	0.000163576	0.000196317	0.000163576	0.000171755	0.000450125	0.013507343	0.076685166	0.000630505	0.606835408	0.002039847	0.002535998	0.000327204	0.000532276	1.01589606	0.00644941	0.030565357	0.000887251	0.000647691	0.000335673	0.000507643	0.000417318	0.000712337	0.000803083	0.001641184	0.000359968	0.000269937	0.000663489	0.000278117	0.000245365	0.000343535	0.00021265	0.120876825	0.000491447	0.000950196	0.000220828	0.000917371	0.000318987	0.000728632	0.000335345	0.000490954	0.000179934	0.000319024	0.000196291	0.000245365	0.000253545	0.000351714	0.000237185	0.00038454	0.00021265	0.00039267	0.000245377	0.000343524	0.000335359	0.000237185	0.000171755	0.00020447	0.000269914	0.000318975	0.000269902	0.000335345	0.000237187	0.000229007	0.00022083	0.000343524	0.000302642	0.000253498	0.000368047	0.000327165	0.000229007	0.000343522	0.000245353	0.000327179	0.000261722	0.000335345	0.000269902	0.000269914	0.000310822	0.00027808	0.000384493	0.000327153	0.000294438	0.000237187	0.000310832	0.0002699	0.000318975	0.000245377	0.000376227	0.000351702	0.000253543	0.000327153	0.000278082	0.000351692	0.000196269	0.000310795	0.000220828	0.000318975	0.000188077	0.000253557	0.000318985	0.000327153	0.000261722	0.00027808	0.000188112	0.00034351	0.000171743	0.000359882	0.000245365	0.0002699	0.00029444	0.00028626	0.000253579	0.000368096	0.00021265	0.000220828	0.000302617	0.000310795	0.00027808	0.000253543	0.0002699	0.00028626	0.000343512	0.000318973	0.000376225	0.000261722	0.000286258	0.000302654	0.000409028
616586	0.002	0.000369416	0.000251546	0.00020959	0.000226357	0.000184439	0.000293427	0.000427805	0.014290962	0.078402867	0.000637819	0.616324215	0.002352961	0.002659733	0.000301885	0.000596271	0.967673474	0.006140073	0.031575973	0.000943259	0.00062154	0.00027696	0.000486604	0.000587422	0.000570682	0.00057055	0.001902309	0.000377514	0.00031864	0.000587365	0.00035214	0.000318577	0.000259891	0.000217974	0.122195315	0.000528732	0.000999374	0.000234741	0.000999337	0.000285093	0.000621232	0.000360584	0.000494978	0.000184439	0.000444457	0.000293427	0.00027666	0.000234741	0.000352126	0.000251509	0.000310194	0.000335344	0.000335357	0.000259891	0.000285043	0.000259893	0.000234741	0.000159276	0.000394107	0.000360533	0.00027666	0.000226357	0.000478008	0.000285043	0.000360496	0.000293427	0.000293427	0.000268265	0.0003773	0.000259891	0.00030181	0.000226357	0.000444409	0.000268301	0.000318579	0.000285045	0.000184464	0.000192811	0.000293427	0.000234744	0.000285043	0.000343741	0.000293427	0.000285043	0.000318577	0.000293425	0.000259893	0.00020959	0.000310194	0.000343729	0.000226332	0.000234741	0.00040244	0.000377328	0.000394068	0.000259891	0.000251509	0.000335384	0.00027666	0.000293427	0.000259891	0.000285043	0.000318577	0.000301812	0.000352113	0.000293427	0.000377263	0.000234739	0.000310192	0.000310194	0.000251509	0.000226357	0.000226357	0.000234741	0.000394057	0.000276648	0.000326962	0.000259891	0.000385658	0.000251496	0.000377263	0.000243126	0.00030181	0.000402427	0.000192823	0.000318577	0.000335344	0.000243126	0.000259893	0.00027666
616587	0.002	0.000393049	0.000315696	0.000332733	0.000247406	0.000213281	0.000255938	0.000529382	0.014310257	0.081280863	0.000683566	0.639364531	0.001954911	0.002566838	0.000316039	0.000700818	1.141595041	0.006354711	0.032362147	0.001028211	0.000641045	0.000478455	0.000469673	0.000504075	0.000819969	0.000623403	0.001936095	0.000426846	0.000366909	0.000700728	0.000418083	0.000324201	0.000315722	0.000230344	0.122613184	0.000554872	0.000974164	0.000247408	0.000879915	0.000255938	0.00058048	0.000298593	0.000460945	0.000273001	0.000324201	0.000298593	0.000349834	0.000281531	0.000255938	0.000213281	0.00033272	0.000230356	0.000426641	0.000255938	0.000392438	0.000221811	0.000349783	0.000298595	0.000375403	0.00034125	0.000315658	0.000221814	0.000298593	0.000366896	0.000290063	0.000332718	0.000409517	0.00032419	0.000426641	0.000238889	0.000349795	0.000290063	0.000392478	0.00020475	0.00033272	0.000307138	0.000324188	0.000196219	0.000247408	0.000281531	0.000281533	0.000187688	0.000247406	0.000230344	0.000264468	0.000221814	0.000290063	0.000247406	0.000426563	0.000255938	0.000298593	0.000281533	0.000400998	0.000213281	0.000349783	0.000307126	0.000298595	0.000366847	0.000196219	0.000255938	0.000392453	0.000401072	0.000230344	0.000349783	0.000315671	0.00034124	0.000290063	0.000238876	0.000341253	0.000349795	0.000221814	0.000273001	0.000238876	0.000196207	0.000221814	0.000349783	0.000341263	0.00033272	0.000290063	0.000213281	0.00033272	0.000264468	0.000307126	0.000273001	0.000255938	0.00040097	0.000264468	0.000332718	0.000298595	0.000204725
616588	0.002	0.000337264	0.000271124	0.000361551	0.000221806	0.000180702	0.000221781	0.000460328	0.014306794	0.078235799	0.000509649	0.6245531	0.001940201	0.002554948	0.000361637	0.000551056	1.025003819	0.006609038	0.03041429	0.000932059	0.000534627	0.000369872	0.000509634	0.000476706	0.000616412	0.000657719	0.001797441	0.000493193	0.000427246	0.000657994	0.000452	0.000221769	0.00016425	0.000213556	0.119722433	0.000410864	0.00088831	0.000238221	0.000954252	0.000361442	0.000468588	0.000229996	0.000402643	0.000361453	0.000303872	0.000164274	0.000320371	0.000188914	0.000361428	0.000229983	0.000246423	0.000254625	0.000328596	0.000295729	0.000320384	0.000254623	0.000254623	0.000229983	0.000279265	0.000197129	0.000369641	0.000172487	0.000394283	0.000213556	0.000320334	0.000295707	0.000410734	0.000180701	0.000451904	0.000344974	0.000344974	0.000254625	0.000435549	0.000345027	0.000394283	0.000312159	0.000336762	0.000361416	0.000295692	0.000246411	0.00033676	0.000271087	0.000344974	0.000295692	0.000172487	0.000287517	0.000238196	0.000229983	0.000295692	0.000229971	0.000279265	0.000320334	0.000303905	0.000246411	0.000336751	0.000262838	0.000386082	0.000213556	0.000229981	0.000262838	0.000353189	0.000246411	0.00027923	0.000402704	0.000238186	0.000303907	0.00037788	0.000279265	0.000386043	0.00028748	0.000361416	0.000254623	0.000221769	0.000287445	0.000262838	0.000246411	0.000328549	0.000320334	0.000271051	0.000221769	0.000312122	0.000320334	0.000295692	0.000320347	0.000344989	0.000271051	0.000328559	0.000361428	0.000262838	0.000369641
616589	0.002	0.000286343	0.000254547	0.000158936	0.000214564	0.000238439	0.000190722	0.00044552	0.013046375	0.073521015	0.000493142	0.587969328	0.001901122	0.002480136	0.000262242	0.000549245	1.046412523	0.006247319	0.030546876	0.000846105	0.000469619	0.000246444	0.000413519	0.000437445	0.000740023	0.000716474	0.001715714	0.000317882	0.000294043	0.000509018	0.000373689	0.00027019	0.000198669	0.000341735	0.114767332	0.000540789	0.000835497	0.000294053	0.000875418	0.000333776	0.000596449	0.000246361	0.00045316	0.000214562	0.000294029	0.000294043	0.000325818	0.000246349	0.000278136	0.000230456	0.000357605	0.000230468	0.000397411	0.000278138	0.000365588	0.000198669	0.000270202	0.000230432	0.000182775	0.000182776	0.000262242	0.00022251	0.000301989	0.000309949	0.000413304	0.000270226	0.000461118	0.000238403	0.000254297	0.000222508	0.000270204	0.000278138	0.000365648	0.000246349	0.000365565	0.000222512	0.00022251	0.000238391	0.000198657	0.000262244	0.00031787	0.000246349	0.000286084	0.000294055	0.000198669	0.000246351	0.00027019	0.000246349	0.000341747	0.000270214	0.000278138	0.000262242	0.000317918	0.000357605	0.00038148	0.000214562	0.00022251	0.00022251	0.00027019	0.000262242	0.000230446	0.000254297	0.000206581	0.000309937	0.000254297	0.000286084	0.000333764	0.000230456	0.00027019	0.000206581	0.00031787	0.000262256	0.000238403	0.000286107	0.000357617	0.000262242	0.00031787	0.000341723	0.000286084	0.000341714	0.000278136	0.000230456	0.000262242	0.000278138	0.000206605	0.000214564	0.000206593	0.000357629	0.000294031	0.00031787
616590	0.002	0.000411165	0.000254664	0.000246393	0.000229942	0.000139608	0.000205307	0.000468397	0.013968607	0.077550112	0.000707262	0.606462697	0.002054893	0.002694848	0.000180668	0.000476924	0.866038753	0.006292632	0.030640304	0.001063979	0.000526746	0.000460276	0.000468604	0.000328552	0.000789309	0.000657985	0.001921505	0.000493094	0.000345002	0.000616706	0.00035331	0.000271014	0.000229942	0.000287502	0.11936841	0.000657712	0.000912868	0.000287426	0.000863466	0.000271016	0.000641027	0.000271029	0.000328502	0.000279215	0.000394238	0.000353212	0.000238178	0.000213518	0.000213516	0.000287428	0.000303889	0.000295689	0.000361388	0.000336775	0.000336713	0.000262791	0.000271002	0.000221741	0.000361423	0.00025458	0.000238153	0.000295639	0.00041072	0.000271004	0.000279217	0.000229942	0.000377812	0.000262791	0.000312064	0.000271004	0.000427134	0.000229942	0.000377824	0.000336711	0.000435347	0.000353125	0.000262791	0.000229942	0.000336701	0.000295639	0.000386025	0.000328515	0.000213518	0.000197093	0.000287439	0.000328513	0.000295639	0.0003285	0.000386013	0.000238143	0.000287428	0.000229942	0.000320289	0.000271002	0.000353125	0.000303853	0.000279215	0.000213493	0.000246367	0.000238141	0.000279227	0.000254578	0.000246342	0.000262791	0.000254578	0.000312064	0.000295639	0.000262791	0.000312064	0.00025458	0.00022993	0.000221731	0.000312039	0.000254553	0.000262791	0.000262791	0.000262791	0.000238153	0.000287453	0.000262791	0.000279215	0.000312064	0.000336701	0.000295639	0.000197093	0.000262791	0.000188881	0.000320277	0.000279229	0.000295639
616591	0.002	0.000220997	0.000271823	0.000280443	0.000229378	0.000288824	0.000229365	0.000552602	0.013904478	0.078840251	0.000527193	0.637770839	0.001877971	0.002581815	0.000382437	0.000578466	1.058874922	0.006140902	0.031143792	0.000809693	0.000561459	0.000382677	0.000561071	0.000450517	0.000765159	0.000569692	0.001791046	0.000390797	0.000305837	0.000544022	0.000407933	0.000339777	0.000229339	0.000220846	0.122050184	0.000416379	0.001046631	0.000297357	0.000986758	0.000339826	0.000654693	0.000178363	0.000467407	0.00029737	0.00024634	0.000288799	0.000237834	0.00024634	0.000297291	0.000203845	0.000382249	0.000263318	0.000467327	0.000186869	0.000339765	0.000288799	0.000365258	0.000229339	0.000288799	0.000254822	0.000254822	0.000195365	0.000339777	0.00024633	0.000254822	0.000314282	0.000322777	0.000280306	0.00034827	0.000297294	0.000382274	0.000254822	0.000339765	0.000186869	0.000492822	0.000263315	0.000433213	0.000356751	0.000322777	0.000246327	0.000280255	0.000271811	0.000314282	0.000314282	0.000322775	0.000271811	0.000365258	0.000203858	0.000441744	0.000237834	0.000297294	0.000186869	0.000390792	0.000237837	0.000229327	0.000254822	0.00024633	0.000254822	0.000322775	0.000373751	0.000297291	0.00024633	0.000339763	0.000365246	0.000356753	0.000373766	0.00031428	0.000356753	0.00031428	0.000305801	0.000229339	0.000237834	0.000356763	0.000263315	0.000339777	0.000195363	0.000220846	0.000271811	0.000280303	0.000237822	0.000305787	0.0003228	0.000297294	0.000254822	0.000271811	0.000305787	0.000305787	0.000254822	0.000161387	0.000288799
616592	0.002	0.000412292	0.00030658	0.000262852	0.000245257	0.000306596	0.000254028	0.000455758	0.015017773	0.083517257	0.000578815	0.655130828	0.002007323	0.002876867	0.000271533	0.000631794	1.09239131	0.006649187	0.03295477	0.00082683	0.000649262	0.000447355	0.00058774	0.000578667	0.000771989	0.000675516	0.001837555	0.000367938	0.000289049	0.000780694	0.000236495	0.000289091	0.000227737	0.000350416	0.126203287	0.000420589	0.000885868	0.000245255	0.000894604	0.000394225	0.000499469	0.000245255	0.000420517	0.000411785	0.000429342	0.000280344	0.000297809	0.000166409	0.000271531	0.000201459	0.00036791	0.000140145	0.000411732	0.000280291	0.000245257	0.000262773	0.000289051	0.000254013	0.000297809	0.000271531	0.000297822	0.000245255	0.000350366	0.000315354	0.000210205	0.000315327	0.000411704	0.000306569	0.000350379	0.000280291	0.000455513	0.000227737	0.000315332	0.000332885	0.000385467	0.000359137	0.000332845	0.000245255	0.000201459	0.000262773	0.000385415	0.000245255	0.000359137	0.000280291	0.000350377	0.000385415	0.000315343	0.000262773	0.000359137	0.000315327	0.000227737	0.000280333	0.000297809	0.000271531	0.000297809	0.000210217	0.000271533	0.000210218	0.000332845	0.000350363	0.000227724	0.000315327	0.000280291	0.000376642	0.000315327	0.000262773	0.000245255	0.000245255	0.000289051	0.000201458	0.000297809	0.000332845	0.000332845	0.000245253	0.000245242	0.000289049	0.000350363	0.000411717	0.000490825	0.000280291	0.000297809	0.000315327	0.000394147	0.000262773	0.000289049	0.000297809	0.000315314	0.000280291	0.000254	0.000324087
616593	0.002	0.000362505	0.000249571	0.000209137	0.00020114	0.000136731	0.00027351	0.000386306	0.013630071	0.074713989	0.000531372	0.598038842	0.001924566	0.002322505	0.000193289	0.000660814	1.04063088	0.006409429	0.030394742	0.000929604	0.00060465	0.000418787	0.000418563	0.000523314	0.000773176	0.000660338	0.00189001	0.00044267	0.000329937	0.00064415	0.000378343	0.000281528	0.000265443	0.000337859	0.116427463	0.00048301	0.000861877	0.000257423	0.000821562	0.000249356	0.000636027	0.000321772	0.000458734	0.000289573	0.000233269	0.000184993	0.000249356	0.000313705	0.000265441	0.000185005	0.000345918	0.000265441	0.000490826	0.000176962	0.000353958	0.000289573	0.000249356	0.000176962	0.000233269	0.000209137	0.000233257	0.000273498	0.000249354	0.000361995	0.000273488	0.000225224	0.000321748	0.000217179	0.000321762	0.000193049	0.000482922	0.000249354	0.000394192	0.000297618	0.00028153	0.000394238	0.000329804	0.000217181	0.000281528	0.000257399	0.000273486	0.000249356	0.000249354	0.000233267	0.000297618	0.000233267	0.000241265	0.000321736	0.000361979	0.000273486	0.000297616	0.000257399	0.000313705	0.000201092	0.00028153	0.000273522	0.000289563	0.000241311	0.000361957	0.000201092	0.000305674	0.00030566	0.000337835	0.000249354	0.000313705	0.00028153	0.000233255	0.000249356	0.0002252	0.000217169	0.000225222	0.000265441	0.00032175	0.000281528	0.000217179	0.000273486	0.000297618	0.000249354	0.00032175	0.000273486	0.000289573	0.000257399	0.000176925	0.000241311	0.000281528	0.000209137	0.00030566	0.000297618	0.000257399	0.000313681
616594	0.002	0.000303618	0.00025792	0.000159268	0.00019719	0.000204773	0.000204775	0.000379477	0.012558943	0.071317454	0.00041748	0.560574848	0.001975669	0.002273677	0.000242706	0.000508846	0.918483735	0.006078634	0.0287882	0.000670307	0.000600367	0.000296181	0.000485716	0.000463025	0.000675755	0.000622642	0.001529818	0.000448059	0.000288225	0.000592326	0.000409922	0.000295797	0.000174438	0.000303403	0.110610823	0.000440135	0.000873621	0.00028066	0.000858492	0.000288213	0.000675736	0.000212358	0.000424925	0.00028063	0.000333728	0.000250292	0.000288213	0.000204773	0.000235112	0.000326145	0.000341313	0.000250278	0.000318675	0.000257863	0.00023511	0.000280617	0.000166853	0.000166854	0.000212358	0.00030338	0.000197179	0.00019719	0.000295819	0.000212358	0.000189605	0.000348885	0.000310954	0.000189605	0.000303368	0.000227527	0.000371674	0.000197156	0.000371676	0.000280617	0.000273043	0.000235121	0.000257863	0.000257863	0.000273034	0.00023511	0.000348978	0.000242695	0.000356494	0.000235112	0.000212358	0.000235112	0.000326122	0.000295783	0.000394435	0.000174437	0.000265449	0.000212358	0.000326133	0.00019719	0.000273034	0.000257862	0.000242695	0.000273032	0.000257863	0.0002882	0.000219944	0.000242663	0.000280617	0.000310954	0.000303348	0.000235099	0.000212358	0.000212358	0.0002882	0.000250278	0.000273032	0.000257863	0.000235112	0.000197188	0.00023511	0.00023511	0.000371638	0.000318537	0.00019719	0.000310965	0.000326133	0.000212358	0.000326122	0.000257863	0.000303334	0.000280617	0.000280615	0.000280615	0.0002882	0.000326122
616595	0.002	0.000380342	0.000245271	0.000261095	0.000229459	0.000174076	0.000197811	0.000387892	0.012855331	0.074352704	0.000538561	0.584018093	0.001788948	0.00268528	0.0001978	0.000594359	0.810281278	0.005864694	0.029921779	0.000770723	0.000602449	0.00032464	0.000475185	0.000459278	0.000641469	0.000626208	0.001819308	0.000459211	0.000316505	0.000633536	0.000387961	0.00026902	0.000276921	0.000340264	0.114792794	0.000467224	0.00113384	0.000253186	0.001062203	0.000253184	0.000593871	0.000276921	0.000459134	0.000245332	0.000284832	0.000269008	0.000324404	0.00026902	0.000332353	0.000221536	0.000253184	0.000276921	0.000332355	0.00037202	0.000387724	0.000308592	0.000276919	0.000213623	0.000292757	0.000205712	0.000261109	0.000213623	0.000324393	0.000284844	0.000300656	0.000269032	0.000308569	0.000245273	0.000324428	0.000261095	0.000474995	0.000300656	0.000387712	0.000316492	0.000332304	0.00023736	0.000387771	0.000276945	0.000292743	0.000221536	0.000276921	0.000324391	0.000308569	0.000205712	0.000221536	0.000269008	0.000284832	0.000261097	0.00031648	0.000253184	0.000221534	0.000245273	0.000284832	0.000340216	0.000451057	0.000229447	0.000269008	0.000213623	0.000340252	0.000261095	0.000205712	0.000284832	0.00031648	0.000284844	0.000292745	0.000261097	0.00031648	0.000158239	0.000348143	0.000189877	0.000253184	0.000261097	0.000276921	0.000316482	0.000245271	0.000300656	0.000340216	0.000276919	0.000245273	0.000205712	0.000213602	0.000387807	0.00031648	0.000276919	0.000284832	0.000340216	0.000308569	0.000229449	0.000261097	0.000276919
616596	0.002	0.00032722	0.000364688	0.000214801	0.000214802	0.000233479	0.000299064	0.000495233	0.01616743	0.087337693	0.000644971	0.689481108	0.002299663	0.003216125	0.000289518	0.000626676	1.338952424	0.007100502	0.033890113	0.001125562	0.000795915	0.000336614	0.000635668	0.000467254	0.000822784	0.000757421	0.00209144	0.00052331	0.000270863	0.00079474	0.00041094	0.000298854	0.000242917	0.000345621	0.134921368	0.000588699	0.00117879	0.000354931	0.000972485	0.000373639	0.000607463	0.000308194	0.00044838	0.000298854	0.000326873	0.000336213	0.000298854	0.000364243	0.000514033	0.000308194	0.000438998	0.000233479	0.000411108	0.000233465	0.00030818	0.000270838	0.000270838	0.000289514	0.000429644	0.000317532	0.000420303	0.00025216	0.000364229	0.00033621	0.00040163	0.000317532	0.000373583	0.000354961	0.000410926	0.000354889	0.000439112	0.000298854	0.000532461	0.000354947	0.00042962	0.00033621	0.000280176	0.000382907	0.000252157	0.000345548	0.000336227	0.000233465	0.000345548	0.000345537	0.000326875	0.000364229	0.000401613	0.00030822	0.000420278	0.000242819	0.000317532	0.000382907	0.000252157	0.000214787	0.000401602	0.00032687	0.000298854	0.000261498	0.00032687	0.000392259	0.000354933	0.000280176	0.000326873	0.000401658	0.00022414	0.000336224	0.000233479	0.000382907	0.000336197	0.00044831	0.000336213	0.000354931	0.000354891	0.000280162	0.000392245	0.000382924	0.000326873	0.000345551	0.000354889	0.00032687	0.000410923	0.000345551	0.000364229	0.00043897	0.000298854	0.000317532	0.000308194	0.000280176	0.000289514	0.000280176
616597	0.002	0.000343239	0.000299914	0.000265652	0.00023991	0.00021422	0.000282752	0.000548747	0.014696131	0.080077735	0.00066915	0.63716852	0.002353135	0.002674256	0.000317102	0.00061785	0.958371035	0.006652057	0.031842383	0.000946726	0.000609882	0.000420253	0.000531578	0.000574801	0.000797836	0.000677666	0.002056838	0.000566009	0.000325656	0.00071196	0.000557408	0.000248505	0.000222774	0.000291384	0.124706355	0.000462858	0.000935429	0.000291319	0.001176354	0.000342741	0.000660264	0.000291319	0.00050576	0.000274185	0.000257047	0.00028275	0.000317025	0.000291347	0.000257047	0.000222774	0.00041996	0.000334161	0.000402732	0.000248477	0.00035131	0.000222774	0.000291321	0.000342767	0.000248477	0.00023991	0.000317025	0.000248477	0.000308456	0.00035131	0.000402732	0.000171364	0.000351323	0.000257047	0.000394163	0.000265616	0.000351323	0.000359867	0.000411265	0.000257047	0.000205637	0.000325592	0.000299886	0.000265614	0.000342769	0.000274183	0.000299886	0.000248467	0.000265616	0.000317025	0.000342728	0.000205637	0.000334161	0.000222774	0.000274183	0.000205637	0.000351349	0.000308456	0.000471457	0.000214205	0.000394165	0.000299901	0.000257047	0.000291306	0.000162795	0.000274183	0.000197069	0.00035988	0.000248465	0.000299889	0.000299889	0.000231343	0.000308456	0.000342728	0.000274183	0.000231343	0.000299874	0.000299837	0.000308456	0.0001885	0.000308458	0.000274185	0.000265614	0.000239898	0.00023991	0.000274183	0.000419883	0.000334174	0.000317025	0.000239885	0.000308456	0.000299889	0.000239898	0.000291319	0.000394139	0.000317025
616598	0.002	0.000347003	0.000362289	0.000223315	0.000261801	0.000223361	0.000277188	0.00038516	0.012548749	0.07328265	0.000555042	0.579643228	0.001896225	0.002613836	0.000246471	0.000532302	0.871921495	0.005859521	0.028204606	0.000889685	0.000609955	0.000370067	0.00051628	0.000393051	0.00067072	0.000547247	0.001739322	0.000524057	0.00031572	0.000585841	0.000369759	0.000254089	0.000246425	0.000246413	0.112086041	0.000470093	0.00097215	0.00026949	0.000825012	0.000277177	0.000577969	0.000254089	0.000284889	0.000230991	0.000284891	0.00018478	0.000277188	0.000246436	0.000331123	0.000230991	0.000277188	0.000254102	0.000323388	0.0002772	0.000385031	0.000284889	0.000161693	0.000215591	0.000223292	0.000238689	0.00029259	0.000269501	0.000300288	0.000238691	0.00029259	0.00024639	0.000284889	0.00024639	0.000230979	0.000261789	0.000315688	0.000207891	0.000377308	0.000230991	0.000346509	0.000261789	0.00022329	0.000261789	0.00026949	0.000361933	0.000284887	0.000169393	0.000261791	0.000261787	0.000215591	0.000292588	0.000261789	0.000261789	0.000254091	0.00020787	0.000346509	0.000307987	0.000331087	0.00026949	0.000307987	0.000200192	0.000254091	0.000223281	0.00022329	0.000261789	0.000254089	0.000292588	0.0003003	0.000338824	0.000207891	0.000307989	0.000223292	0.00033111	0.000361955	0.00022329	0.000254089	0.00022329	0.000215591	0.000261789	0.000315688	0.000238689	0.00029259	0.000207902	0.000200169	0.000292588	0.00026949	0.000269488	0.000269488	0.000215591	0.00022329	0.000277188	0.000177081	0.000200192	0.000207891	0.000230991
616599	0.002	0.000434536	0.000188876	0.000195851	0.00014692	0.000188908	0.000216846	0.000412994	0.011597978	0.065706053	0.000518296	0.5208389	0.001871074	0.00230989	0.000209851	0.000616766	0.919281243	0.005353258	0.025849595	0.000737521	0.000568075	0.00026586	0.00039898	0.000434275	0.00061619	0.000469092	0.001396975	0.000434164	0.00020984	0.000679442	0.000300865	0.000237819	0.000181862	0.000181862	0.103704674	0.000384867	0.000763519	0.000244865	0.000777529	0.000230823	0.000496971	0.000181862	0.000391871	0.000181862	0.000258803	0.000279797	0.00020984	0.000223829	0.000307789	0.000188857	0.000265797	0.000160867	0.000300844	0.000230825	0.000279788	0.000272793	0.000230823	0.000265808	0.00020984	0.000244814	0.000307787	0.00020984	0.00018186	0.000237819	0.000237819	0.000251831	0.000384853	0.00020984	0.000384876	0.000174866	0.000251808	0.000216834	0.000230823	0.000265797	0.000293777	0.000258803	0.000174866	0.000293786	0.000118909	0.00020984	0.000272793	0.000251797	0.000230825	0.000195851	0.000286782	0.000216834	0.000272793	0.000202846	0.00036384	0.000195851	0.000237819	0.000216836	0.000265797	0.000307766	0.000293798	0.000237819	0.000258803	0.000223829	0.000258802	0.000160877	0.000293817	0.000174866	0.000181862	0.000237819	0.000244814	0.000272793	0.000272793	0.000223829	0.000272822	0.000279786	0.000251808	0.000251818	0.00020984	0.000272793	0.000300802	0.000230823	0.000258802	0.000265797	0.000244804	0.000293777	0.000307766	0.000195851	0.000286782	0.000230813	0.000223829	0.000188855	0.000216836	0.000251808	0.000293775	0.000251808
616600	0.002	0.0005531	0.000303735	0.000257703	0.000184073	0.000377392	0.00033143	0.000478786	0.015676603	0.08476601	0.000709888	0.683348996	0.002471904	0.003011137	0.00028534	0.000617556	1.059669907	0.007024983	0.034404002	0.00114782	0.000682446	0.000497724	0.000644963	0.000552638	0.00079234	0.00071904	0.002014535	0.000552755	0.000395854	0.000810984	0.000423424	0.00027611	0.000303747	0.000294517	0.132354421	0.000644731	0.001170841	0.000312924	0.000949195	0.000405305	0.00072764	0.000294517	0.000497184	0.00027611	0.000331331	0.000303722	0.000322127	0.00031291	0.000358957	0.000285328	0.000358955	0.000257703	0.000266905	0.000239295	0.000368148	0.000331345	0.00028534	0.000340534	0.000312924	0.000174869	0.00037735	0.000322129	0.000294515	0.000312926	0.000340536	0.000349738	0.000358984	0.00032217	0.000395771	0.000368146	0.000377364	0.000358968	0.00049715	0.000340536	0.00042348	0.000423452	0.000285314	0.000349738	0.000358941	0.000312924	0.000322156	0.000257675	0.000248498	0.0002485	0.000285312	0.000257703	0.000331331	0.000257703	0.000331402	0.000386567	0.00027611	0.00027611	0.000312924	0.000303722	0.000515515	0.000266905	0.000340536	0.000294517	0.000266905	0.000404976	0.000266905	0.000239282	0.000294519	0.000358943	0.000312926	0.000266905	0.00037735	0.000303719	0.00034055	0.000358943	0.000266905	0.000239295	0.000303722	0.000303719	0.000368146	0.000248498	0.000349741	0.000423381	0.000230091	0.00034055	0.000414165	0.000248498	0.000414165	0.000322131	0.000386553	0.000230091	0.000340534	0.000349741	0.000414206	0.000340536
616601	0.002	0.000440389	0.000360866	0.000325427	0.000360695	0.000237434	0.000290197	0.000395872	0.015129009	0.082978899	0.000537063	0.646674299	0.002023919	0.002806733	0.000466526	0.00077539	1.064977206	0.006375962	0.032416922	0.000917982	0.000572642	0.000396226	0.00058084	0.000466458	0.000871724	0.000783874	0.001924701	0.000457549	0.000404665	0.000713468	0.000395778	0.000202259	0.000298992	0.000272625	0.128301029	0.000536714	0.000924548	0.000219847	0.000968712	0.000307787	0.000695268	0.000211054	0.000316582	0.000351808	0.000404652	0.000369343	0.000290199	0.000290197	0.000360591	0.000184671	0.000360578	0.000272623	0.000395725	0.000307826	0.000307787	0.000255022	0.000290186	0.000272612	0.000211052	0.000263843	0.000211053	0.000307787	0.000281407	0.000246229	0.000281404	0.000272612	0.000290188	0.000325372	0.000404575	0.000211027	0.000404559	0.000255024	0.000395817	0.000272609	0.000281404	0.000378177	0.000237436	0.000342962	0.000290226	0.000219847	0.000386946	0.000290199	0.000430929	0.000237434	0.000272609	0.000360563	0.000237434	0.000246229	0.000386932	0.000255024	0.000272609	0.000255024	0.000342962	0.000246216	0.000351757	0.000184646	0.000386946	0.000307785	0.000202259	0.000290197	0.000290199	0.000422108	0.000272609	0.000369358	0.000263804	0.000378137	0.000334167	0.000316593	0.00039574	0.000263817	0.000351757	0.000307787	0.000298992	0.000351755	0.000325372	0.000307774	0.000378135	0.000184671	0.000369358	0.000316582	0.00040452	0.00037814	0.000334154	0.000255011	0.000316582	0.000325375	0.000237434	0.000334167	0.000281404	0.00036055
616602	0.002	0.000372031	0.000307249	0.000274869	0.000234223	0.000274617	0.000274653	0.000452597	0.014185193	0.076840158	0.000598309	0.594133392	0.001981268	0.002462665	0.000355529	0.000542025	1.053545522	0.006318757	0.030466838	0.000892301	0.00062323	0.000355769	0.000509406	0.000501106	0.000687245	0.000719686	0.001849108	0.000323281	0.000347306	0.000630607	0.000363532	0.000282706	0.00029077	0.000298896	0.119423724	0.000436393	0.000711536	0.000193838	0.00107631	0.000274604	0.000630396	0.000347331	0.000549588	0.000274604	0.000387741	0.000218068	0.000347345	0.000306947	0.000201915	0.00021807	0.000347367	0.000306911	0.000363474	0.00036352	0.000420107	0.000250374	0.000314986	0.000363459	0.000298883	0.00021807	0.000226145	0.000201915	0.000314988	0.000258451	0.00021807	0.000258451	0.000379685	0.000274617	0.000250374	0.000250376	0.000339279	0.000242337	0.000395816	0.000339243	0.000436236	0.000258451	0.000137302	0.000226145	0.000363459	0.000201915	0.000314988	0.000193827	0.000242298	0.000185762	0.000209992	0.000290757	0.000314986	0.000323064	0.000258463	0.000250374	0.000363472	0.000355396	0.000266517	0.000250376	0.000242298	0.000266527	0.000266527	0.000258451	0.000282682	0.000347296	0.000258451	0.000234221	0.000274604	0.00036347	0.000218068	0.000347282	0.000218068	0.000266527	0.000476749	0.000298833	0.000306911	0.000266493	0.000298835	0.000258451	0.000298835	0.000201915	0.000306913	0.000371561	0.000274592	0.0003069	0.000347294	0.000355372	0.000314986	0.000331153	0.000258451	0.000234211	0.000258427	0.000258417	0.000226145	0.000339217
616603	0.002	0.000299739	0.000208027	0.000191391	0.000191316	0.000349435	0.000266205	0.000557695	0.013557211	0.079018904	0.000607894	0.611710688	0.001997992	0.002663272	0.000282853	0.000699883	0.99455708	0.006451241	0.03045647	0.001036059	0.000650283	0.00036654	0.000541229	0.000491181	0.000824848	0.000641216	0.001669089	0.000408109	0.000282828	0.000624395	0.000407752	0.000299464	0.000241411	0.000257886	0.122655298	0.000441225	0.000832999	0.000224588	0.000791184	0.000241237	0.000591062	0.000316175	0.000382709	0.000316088	0.000332824	0.000158044	0.000249544	0.000199622	0.000374342	0.000274511	0.000332724	0.000257863	0.000307771	0.000158044	0.00037434	0.000299452	0.000207952	0.000224588	0.000307771	0.000307784	0.000332739	0.000191317	0.000382684	0.000299452	0.000266167	0.000182998	0.00037434	0.000282816	0.000332724	0.000232908	0.000291135	0.000158044	0.000366021	0.000224588	0.000299454	0.000249531	0.000316088	0.000241225	0.000407638	0.000299402	0.000249544	0.000316088	0.000282816	0.000307808	0.000216271	0.000291135	0.000316088	0.000207952	0.000241225	0.000341058	0.000249531	0.000299452	0.000282816	0.000216269	0.000490897	0.000299452	0.000274497	0.000224588	0.00026618	0.000299452	0.000124771	0.000232908	0.000224588	0.000382659	0.000291133	0.00029944	0.000324407	0.000365996	0.000332724	0.000332724	0.000249531	0.000241225	0.000224578	0.000232895	0.000274499	0.000307771	0.000266167	0.000257898	0.000282816	0.000316088	0.000307769	0.000249544	0.000382647	0.000241225	0.000291133	0.000257861	0.000224588	0.000266167	0.000324405	0.000332726
616604	0.002	0.000288513	0.000334999	0.000210239	0.000124586	0.000186927	0.000233611	0.000381633	0.013078906	0.071526603	0.000537789	0.579704905	0.00204405	0.002469275	0.000264921	0.000600692	0.663637954	0.005860986	0.029667386	0.000946626	0.000514873	0.000319683	0.000584781	0.000584913	0.000647019	0.000553535	0.001900766	0.000397366	0.0002336	0.000655119	0.00036601	0.000334873	0.000249173	0.000327064	0.113664587	0.000529994	0.001092582	0.000288153	0.000967386	0.00025696	0.000522051	0.000249173	0.000459639	0.00028813	0.00028813	0.000147946	0.000218026	0.000264746	0.000366056	0.000264771	0.000295908	0.000241385	0.000342637	0.0002336	0.000334955	0.000366008	0.000241387	0.000179093	0.000264746	0.000303678	0.000288109	0.000233668	0.000334863	0.000218026	0.0002336	0.000264746	0.000303659	0.000202453	0.000288105	0.000194666	0.0003193	0.000311466	0.00042062	0.000272534	0.000311466	0.000272532	0.000280319	0.000179093	0.000264746	0.000249173	0.000311477	0.000334861	0.00025696	0.000264746	0.000194666	0.000288118	0.000256958	0.000241387	0.000280319	0.000311466	0.000272534	0.000225814	0.000334826	0.000264748	0.000490747	0.000202453	0.000249173	0.000218026	0.000350411	0.000218026	0.00027252	0.000350421	0.000264746	0.000303738	0.000241385	0.000272534	0.000194654	0.000303692	0.000288105	0.000256958	0.000288105	0.000179081	0.000179093	0.000334826	0.000249173	0.000218026	0.000202453	0.000350399	0.000295904	0.000303678	0.000342612	0.000202453	0.000264746	0.000272534	0.000256958	0.000218026	0.000280344	0.000288105	0.000358187	0.00030368
616605	0.002	0.000368124	0.000288957	0.000218858	0.000245119	0.000271396	0.000253899	0.000543212	0.015015217	0.080059884	0.000657201	0.666380361	0.002085149	0.002901044	0.000253873	0.000613857	0.913501729	0.006620115	0.032970861	0.000808239	0.000534861	0.000482203	0.000517136	0.000534396	0.000657138	0.000692456	0.001880617	0.000560718	0.000280136	0.000771501	0.000332714	0.000245146	0.000288891	0.000297686	0.127337082	0.000508093	0.000990933	0.000306398	0.001061083	0.000271383	0.00087654	0.000367757	0.000481726	0.00016633	0.000358938	0.000245119	0.00034143	0.000297645	0.000280136	0.000210103	0.000358925	0.000280136	0.000376449	0.000315155	0.000367678	0.000201335	0.000236364	0.000262628	0.000358951	0.0003064	0.000280138	0.000236364	0.000420245	0.000358912	0.000323906	0.000288889	0.000455259	0.000262628	0.000350183	0.000253875	0.000341417	0.000306398	0.000429052	0.000297645	0.000297645	0.000297645	0.000288889	0.000218856	0.000411478	0.00016633	0.000385228	0.000262602	0.0003064	0.000332661	0.000297645	0.00035898	0.000253873	0.000332677	0.00036768	0.00035017	0.000306398	0.000323985	0.000297645	0.000350172	0.000341417	0.000341417	0.000385226	0.000245133	0.000271383	0.000280136	0.000201322	0.000297645	0.000245119	0.000323906	0.000218856	0.000306398	0.000385215	0.000358925	0.0003064	0.000280136	0.000306398	0.000218856	0.000341403	0.000288915	0.00035017	0.000332661	0.000323908	0.0003064	0.000341419	0.000262628	0.000393968	0.0003064	0.000350209	0.0003064	0.000280134	0.000253862	0.000341414	0.000323906	0.0003064	0.000411463
616606	0.002	0.000294579	0.000365527	0.000303111	0.000303122	0.000205026	0.000258551	0.000517364	0.014917941	0.083712794	0.000749925	0.666632543	0.002412364	0.002691371	0.000329841	0.000455222	1.035911279	0.006806063	0.032603565	0.001083648	0.0004553	0.00041951	0.000472894	0.000535268	0.000678176	0.000830605	0.00179817	0.00049954	0.000374449	0.000678147	0.000490669	0.000365507	0.000338752	0.000240682	0.132139221	0.000588775	0.000982006	0.000276352	0.00103574	0.000321031	0.000651279	0.000311995	0.000517308	0.000347694	0.000445806	0.000231769	0.000294169	0.000196113	0.000329839	0.000294169	0.000427924	0.000356634	0.000481487	0.000338741	0.000365509	0.000329826	0.000303084	0.00032091	0.000329823	0.000383326	0.000365509	0.000383324	0.000365482	0.000276339	0.000258551	0.000276341	0.000454679	0.000258513	0.000276341	0.000285254	0.000436915	0.000240682	0.000454663	0.000267426	0.00041906	0.000356582	0.000285254	0.000276339	0.00044571	0.000240682	0.000445724	0.00025851	0.00041898	0.000205026	0.00038331	0.000347694	0.00032091	0.000303082	0.000401179	0.000276339	0.000329852	0.000356569	0.000427922	0.000303082	0.000329823	0.00021394	0.000347654	0.00032091	0.000196099	0.000311995	0.00025851	0.000267426	0.000294167	0.000303082	0.000356567	0.000285256	0.000374395	0.000311997	0.000320913	0.000267426	0.000249624	0.000267426	0.000329823	0.00032091	0.000383313	0.000285267	0.00038331	0.000303082	0.000436822	0.000311997	0.000338754	0.000231729	0.00032091	0.00025851	0.000347652	0.000374395	0.000267426	0.000267426	0.000276339	0.000285254
616607	0.002	0.00045723	0.000251078	0.000121724	0.000190194	0.000182586	0.000228245	0.000357752	0.012094719	0.071762471	0.000487317	0.56589586	0.001774097	0.002336122	0.000236022	0.00059452	0.931780325	0.005855804	0.029134196	0.00085632	0.000457352	0.000350198	0.000457052	0.000319665	0.00070073	0.000571271	0.001818308	0.000426427	0.000220638	0.000548337	0.000334812	0.000258712	0.000243449	0.000205411	0.111128669	0.000441532	0.000899239	0.000213041	0.000807474	0.000319585	0.000494852	0.000213018	0.000410997	0.000311944	0.000258664	0.000296704	0.000205421	0.000182586	0.000388181	0.000243449	0.000311931	0.000228233	0.000334766	0.000289095	0.000296715	0.000319526	0.00023584	0.000220636	0.000304311	0.000289095	0.00027388	0.000213007	0.000228233	0.000342409	0.00016736	0.000304311	0.000388055	0.000220604	0.00027388	0.000311919	0.000380469	0.000235842	0.000349981	0.000289095	0.000296704	0.000220625	0.000319551	0.000319537	0.000327146	0.000289095	0.00036522	0.000258676	0.000258664	0.000228233	0.000289095	0.000289108	0.000235853	0.00027388	0.000258676	0.000311919	0.000311931	0.000220627	0.000319515	0.000251056	0.000418534	0.000228233	0.000251057	0.00027388	0.000205409	0.000258664	0.000235842	0.000220627	0.000266273	0.000311951	0.000213018	0.000289095	0.000319507	0.00027388	0.000296694	0.000327135	0.0003576	0.000266271	0.000235842	0.000304311	0.000258698	0.000258664	0.00027388	0.000220625	0.000220625	0.00034235	0.000281486	0.000243449	0.000319516	0.000251056	0.000243449	0.000205409	0.000296702	0.000212995	0.000266271	0.000258664
616608	0.002	0.000439487	0.000267111	0.000172091	0.000309791	0.000266791	0.000223729	0.000533911	0.014540588	0.079938391	0.000602891	0.635225402	0.0020495	0.002685121	0.000249585	0.000706815	0.924718617	0.006863646	0.032496372	0.000847163	0.000508518	0.000448051	0.000559878	0.000387426	0.000783945	0.000568527	0.001778909	0.00036165	0.000396068	0.000689054	0.000344222	0.000318444	0.000283975	0.000197905	0.12567584	0.000508176	0.001016995	0.000240927	0.00098259	0.000258175	0.000680401	0.000292593	0.000516498	0.000275345	0.000326987	0.000258136	0.000258136	0.000326972	0.000326974	0.000240927	0.000352787	0.000361403	0.000464803	0.000318369	0.000344181	0.000266755	0.000335604	0.000283962	0.000352877	0.000370024	0.000249533	0.0001893	0.000309763	0.000232322	0.000275345	0.000283949	0.000283951	0.000197904	0.000258136	0.000275345	0.000447566	0.000283949	0.000404429	0.000163485	0.000309765	0.000335578	0.000292516	0.000249544	0.000318395	0.00026674	0.00030116	0.000266742	0.000352828	0.000275345	0.000318369	0.000327039	0.000283949	0.000344196	0.000395836	0.000240927	0.000258136	0.000292554	0.000215113	0.000249531	0.000335578	0.00030116	0.000258136	0.000370009	0.000292554	0.000309763	0.00026674	0.000326972	0.000232322	0.000370034	0.00030116	0.000275348	0.000258134	0.000275345	0.000352787	0.000335578	0.000301147	0.000318367	0.000326972	0.000258136	0.000283949	0.000249531	0.000361416	0.000258136	0.00036139	0.000258136	0.000421623	0.000318343	0.000215113	0.000215113	0.000249494	0.000326972	0.000378679	0.000240927	0.000275345	0.000283951
616609	0.002	0.000430897	0.000215295	0.000163496	0.000223733	0.00024965	0.000189338	0.000559793	0.014338891	0.082020611	0.000689132	0.642100786	0.00227583	0.002371279	0.00034441	0.000517078	1.004812206	0.006097065	0.032153484	0.000968553	0.00058606	0.000387756	0.000516631	0.00052539	0.000801275	0.000740886	0.001926448	0.000387464	0.000309824	0.000663449	0.000352838	0.000309835	0.000327034	0.000275404	0.12702827	0.000525544	0.000922038	0.000361453	0.000956581	0.000301218	0.000645858	0.000249549	0.000499367	0.000266757	0.000292586	0.00034423	0.000387258	0.000215116	0.000275366	0.000258179	0.00031839	0.00028397	0.000301177	0.00024093	0.000258153	0.000335602	0.000370033	0.000370084	0.000223733	0.000232339	0.000326996	0.000240943	0.000266759	0.000378665	0.000275363	0.000240969	0.000413162	0.000266759	0.000344204	0.000326994	0.000378639	0.000249549	0.00046487	0.000249547	0.000240943	0.00031839	0.00035281	0.000197918	0.000240943	0.00028397	0.000404507	0.000215078	0.0003356	0.00028397	0.000223733	0.000283967	0.000318467	0.000309758	0.000335613	0.000335598	0.000301205	0.000395888	0.00028397	0.000223733	0.000387256	0.00035281	0.000318388	0.000266772	0.000258153	0.000335651	0.00028397	0.000344206	0.000361414	0.000301177	0.00037002	0.000249547	0.00035281	0.000215127	0.000318388	0.000327019	0.000318388	0.0003356	0.00030118	0.00020651	0.000249511	0.000275363	0.000197918	0.000326994	0.000309784	0.00030118	0.000352823	0.000361414	0.000344204	0.000249547	0.00031839	0.00028397	0.000275363	0.000283967	0.000335615	0.000335598
616610	0.002	0.00029062	0.000274975	0.000267326	0.000221462	0.000221471	0.000137458	0.000519658	0.012652597	0.070971364	0.000603975	0.563442767	0.001818773	0.002452566	0.000282735	0.000504812	0.868407306	0.006012049	0.027861092	0.000959609	0.000474197	0.000435926	0.000450938	0.000543013	0.000542574	0.000603893	0.00155644	0.000366762	0.000236756	0.000565723	0.000328395	0.000290246	0.000229109	0.000297827	0.113145924	0.000397222	0.000841303	0.00022146	0.001056166	0.000282554	0.000588511	0.000252006	0.000389526	0.000274928	0.000252008	0.000259666	0.00024437	0.00022146	0.000290201	0.000183277	0.000229097	0.000259643	0.000420445	0.000290189	0.00034368	0.000252019	0.000206187	0.000175641	0.000213824	0.0003131	0.000206189	0.000282588	0.000213824	0.000206189	0.000297838	0.000221462	0.000297838	0.000213824	0.00032076	0.00022146	0.000443095	0.000259632	0.000351306	0.000213824	0.0003819	0.000259643	0.00024437	0.000267281	0.000252006	0.000206187	0.000229097	0.000274918	0.000190914	0.00017564	0.000229097	0.000229097	0.000244347	0.00033602	0.000389476	0.000274916	0.000213824	0.000305474	0.000274918	0.000190914	0.000335999	0.000274916	0.000328386	0.000305462	0.000290189	0.000190916	0.000236723	0.00024437	0.000274916	0.000290223	0.000267279	0.000274916	0.000336022	0.000229097	0.000236735	0.000160356	0.000358919	0.000198551	0.000282554	0.000190902	0.000190902	0.000305464	0.000328384	0.00024437	0.000336008	0.000198551	0.00032843	0.000320737	0.000274916	0.000236735	0.000335999	0.000297827	0.000252008	0.000297827	0.000313086	0.000183266
616611	0.002	0.000315277	0.000225147	0.000262419	0.000149934	0.000142437	0.000217539	0.000307491	0.012880396	0.069656282	0.000502971	0.556962783	0.00170205	0.002323542	0.000254922	0.000510562	0.766266458	0.005854746	0.028858798	0.000843286	0.000525733	0.000382813	0.000487602	0.000427784	0.000585233	0.000630466	0.001542645	0.000352505	0.000337553	0.000577837	0.000314895	0.000224902	0.000179934	0.000187417	0.110376845	0.000525103	0.000984063	0.000209908	0.000938904	0.000239895	0.000510119	0.000217404	0.000427484	0.00020991	0.00032237	0.000269881	0.000194937	0.000187385	0.000217417	0.000224902	0.000224902	0.000224902	0.000277379	0.000337386	0.000262386	0.000217404	0.000307379	0.000149934	0.000329866	0.000292395	0.000254911	0.000284875	0.000344962	0.000247391	0.000307465	0.000179921	0.000344872	0.000224902	0.000217406	0.000239895	0.000269881	0.000232399	0.00039752	0.000209897	0.000397382	0.000254888	0.000247392	0.000239895	0.000232399	0.000277379	0.000344874	0.000239895	0.000284875	0.00025489	0.000262386	0.000299892	0.000254888	0.000262397	0.000337455	0.000209908	0.000314884	0.000187417	0.000254888	0.000314996	0.000344861	0.000247392	0.000277379	0.000224902	0.000247391	0.000172425	0.000247392	0.000262384	0.000209908	0.000247379	0.000254888	0.000262386	0.000292372	0.000292395	0.000277379	0.000292372	0.000247392	0.000209908	0.000202411	0.000299879	0.000209908	0.000202399	0.000292372	0.000307366	0.000232377	0.000247392	0.000292361	0.000232397	0.000344837	0.000262384	0.000307377	0.000209908	0.000284877	0.000217406	0.000232397	0.000247392
616612	0.002	0.000327797	0.000271486	0.000247655	0.000207573	0.000239542	0.000239494	0.00043138	0.013174091	0.074547285	0.000391414	0.59107723	0.001618934	0.00266858	0.000303717	0.000567697	0.837173891	0.005867324	0.029615745	0.000913989	0.000455729	0.000423617	0.00042337	0.000503356	0.000663249	0.000623374	0.001699466	0.000415269	0.000311366	0.000663556	0.000303418	0.000303394	0.000215544	0.000271562	0.119061684	0.000463269	0.001111972	0.000359504	0.000839611	0.00034331	0.000591169	0.000223528	0.000455314	0.000223528	0.000335364	0.000215544	0.000223526	0.000239494	0.000279408	0.000191594	0.000319374	0.000335316	0.000455231	0.000207573	0.000295376	0.000255474	0.000327332	0.000199577	0.000223528	0.000199577	0.000327296	0.000271426	0.000279412	0.000327322	0.000199589	0.000271428	0.00034331	0.0002954	0.000367275	0.000255462	0.000287394	0.000263442	0.000383273	0.000279408	0.000399243	0.000239494	0.00032732	0.00025546	0.000375243	0.000167634	0.000279408	0.00030336	0.000247478	0.0002315	0.000191595	0.000263454	0.000319324	0.000295376	0.000287392	0.000319324	0.000327308	0.00025546	0.000319324	0.000287392	0.000375245	0.000311342	0.000279408	0.000223516	0.000327308	0.000311402	0.000303358	0.00025546	0.000359277	0.000303358	0.000247476	0.000263444	0.00024743	0.00025546	0.00036733	0.00033529	0.000263468	0.000247476	0.00027941	0.00025546	0.000263444	0.000311354	0.000239494	0.000271426	0.000327322	0.000239494	0.000303358	0.000263442	0.000399193	0.00023947	0.000247476	0.0002954	0.000239494	0.000303358	0.000223528	0.000191582
616613	0.002	0.000308531	0.000215721	0.000223572	0.000207951	0.000207951	0.000200271	0.000477808	0.012507715	0.07225304	0.000454781	0.58108542	0.001951449	0.00232528	0.000323536	0.000586458	0.787682546	0.005704639	0.029285584	0.0008125	0.000570939	0.000308521	0.000423787	0.000323594	0.000663145	0.000632434	0.001569268	0.000416234	0.000369768	0.000547367	0.000439465	0.000231138	0.000231055	0.000300384	0.113723598	0.000455032	0.00077131	0.000246459	0.000825304	0.000300407	0.000562657	0.000308084	0.000392957	0.000261908	0.000261874	0.000238756	0.000223364	0.000269578	0.000308073	0.000215652	0.000392876	0.000238756	0.000308086	0.000369952	0.000338903	0.000231055	0.00011547	0.000238756	0.000284969	0.000238758	0.000269565	0.000223352	0.00025415	0.000215652	0.000200248	0.000261862	0.000315776	0.000184844	0.000300372	0.000292669	0.000354493	0.000200248	0.000223352	0.000269563	0.000346767	0.000346596	0.000254159	0.000238758	0.000354285	0.000207949	0.000377413	0.000269565	0.000254161	0.000315787	0.000292669	0.00029274	0.000277266	0.000223352	0.000346606	0.000277277	0.000331191	0.000292683	0.000261862	0.000292669	0.000354299	0.000269565	0.000223352	0.000254159	0.000215652	0.000323476	0.000284945	0.000308073	0.000354297	0.000346654	0.000338892	0.000292646	0.000308073	0.000261851	0.000254159	0.000284967	0.000354284	0.000277266	0.000200248	0.000315776	0.000154013	0.000277266	0.000246459	0.000192545	0.000169417	0.000215652	0.000261862	0.000284969	0.000246457	0.00032349	0.000269563	0.000215652	0.000323478	0.000261862	0.000284967	0.000292669
616614	0.002	0.000373553	0.000243665	0.000114175	0.000251231	0.000243599	0.000190367	0.000457105	0.011968338	0.071290326	0.000541101	0.563111833	0.001859213	0.002537149	0.000281739	0.000533723	0.839526022	0.005843496	0.028522478	0.000794838	0.000434758	0.000350624	0.000457012	0.000441898	0.000754512	0.000518215	0.001819558	0.000434218	0.000350261	0.000495216	0.000197923	0.000197923	0.000251233	0.000235997	0.111345059	0.000617395	0.000846383	0.00032755	0.000945751	0.000213159	0.000540852	0.000235984	0.000479883	0.000327345	0.000281659	0.000258844	0.00025121	0.00025121	0.000296928	0.000220782	0.000296884	0.000235984	0.000342606	0.000304575	0.000213136	0.000197921	0.000220761	0.000243597	0.000281658	0.000144624	0.000304497	0.00025121	0.000235984	0.00031972	0.000243574	0.000152225	0.000304496	0.000296884	0.000296884	0.000243597	0.000319768	0.000274046	0.000434113	0.00027406	0.00033497	0.000243597	0.000327368	0.000334945	0.000312154	0.000281671	0.000350219	0.000220759	0.000319756	0.000167473	0.000235984	0.000190309	0.000281659	0.000266435	0.000235984	0.000144635	0.000258822	0.000243597	0.000266435	0.000258867	0.000434045	0.000213147	0.000243597	0.000258822	0.000258822	0.000175084	0.000220759	0.000304497	0.000274046	0.000380655	0.000258822	0.000312109	0.000243597	0.000228372	0.000274046	0.00025121	0.000251208	0.000197911	0.00031972	0.000205534	0.000243597	0.000304507	0.000197921	0.000312109	0.000289273	0.000357794	0.000266435	0.000220747	0.000304496	0.00025121	0.000235984	0.000281659	0.000274048	0.000205534	0.000342556	0.000220759
616615	0.002	0.000308732	0.000333038	0.000235297	0.00015416	0.000210957	0.000186688	0.000495273	0.013124666	0.076894547	0.000552412	0.60452303	0.001998076	0.002564711	0.000300352	0.000479187	1.003776788	0.00610604	0.030942111	0.000855509	0.000479716	0.000495471	0.000495566	0.000552345	0.000796081	0.000576519	0.001570793	0.000438375	0.00029213	0.000633674	0.000438614	0.000251561	0.000243412	0.000283979	0.119694494	0.000430216	0.000845085	0.000292118	0.000714713	0.000365166	0.000609146	0.000251525	0.00047891	0.000373245	0.000308333	0.000251527	0.000275854	0.00041397	0.000308358	0.000267752	0.000284003	0.000275867	0.000422026	0.000259639	0.000292094	0.000178502	0.000324563	0.000202845	0.000227185	0.000267766	0.000332663	0.000227185	0.000308323	0.00028403	0.000243412	0.000251525	0.000413925	0.000251527	0.000316446	0.000300209	0.000405724	0.000227185	0.000292094	0.000227185	0.000357017	0.000275867	0.000308323	0.000308467	0.000283979	0.000316448	0.000259615	0.000316436	0.00037323	0.00021907	0.00021907	0.000316434	0.000259639	0.000162274	0.000332675	0.000275867	0.000202843	0.00031646	0.000413848	0.000170388	0.000324549	0.000227172	0.000292094	0.00021907	0.000267792	0.000283979	0.000267754	0.000227183	0.000259639	0.000202855	0.000324551	0.000219072	0.000324536	0.000283981	0.000219046	0.000283981	0.000324549	0.000267742	0.000308321	0.000259639	0.000316436	0.000259639	0.000365156	0.000292082	0.000292094	0.000283981	0.000283979	0.000365118	0.00036513	0.000243412	0.000365106	0.000316434	0.000275867	0.000308323	0.000340776	0.000235309
616616	0.002	0.000436344	0.000357755	0.000191706	0.000200433	0.000305015	0.000235276	0.000427131	0.014842273	0.081334742	0.000671628	0.636572581	0.00213764	0.002869431	0.000392325	0.000645801	0.933768719	0.006550097	0.03211242	0.000857847	0.000698484	0.000479969	0.000575698	0.000610821	0.000706603	0.000532174	0.001740496	0.000497027	0.000331171	0.000794029	0.000400997	0.000270131	0.000374804	0.0002876	0.127573398	0.000715362	0.001144	0.000296287	0.001187357	0.000270133	0.000566777	0.000305004	0.000435922	0.000313719	0.000392127	0.000261418	0.000357324	0.000278846	0.000339859	0.000226563	0.000313704	0.000287559	0.000496929	0.000200421	0.000287561	0.000235278	0.000313715	0.000200421	0.000331129	0.000313701	0.000322416	0.000322416	0.000339844	0.000305	0.000322416	0.000313704	0.000488166	0.000243991	0.000374739	0.000287559	0.000339833	0.000339842	0.000339857	0.000252705	0.000418416	0.000209134	0.000200421	0.000148137	0.000322429	0.000278846	0.000313701	0.000252703	0.000366	0.000209134	0.000287559	0.000235265	0.000252705	0.000244006	0.000331155	0.000235276	0.000313701	0.000235263	0.000278846	0.00027882	0.000427024	0.000287561	0.000296274	0.000304989	0.000287559	0.000278846	0.000304989	0.000278846	0.000331129	0.00040084	0.00020042	0.000383454	0.000357272	0.000252703	0.000348557	0.000313704	0.000243991	0.00039214	0.000331129	0.000383428	0.000217848	0.000331129	0.000182967	0.000304987	0.000296274	0.000287559	0.000304991	0.000287561	0.000235278	0.000287559	0.000296274	0.000322414	0.00022655	0.000261418	0.000365985	0.000243991
616617	0.002	0.000338562	0.00023693	0.000228301	0.000194457	0.00023678	0.000245183	0.000397597	0.014431669	0.080290057	0.000490778	0.628737453	0.002184949	0.002655559	0.000313136	0.000592686	0.946935054	0.006617768	0.032155156	0.000917328	0.000584617	0.000347053	0.000499178	0.000533085	0.000693877	0.000558566	0.001960937	0.00040604	0.000363714	0.000609424	0.000372118	0.000295938	0.000262143	0.000211365	0.126352005	0.000482172	0.000939803	0.000253639	0.000957007	0.000312822	0.000702278	0.000329794	0.000507672	0.000312822	0.000329743	0.000312819	0.000287457	0.000312819	0.000270548	0.00026213	0.00037204	0.000279003	0.000363562	0.000304366	0.00045674	0.000228276	0.000186001	0.000270548	0.000338222	0.000253626	0.000380471	0.00021982	0.000355108	0.000329743	0.000245183	0.000338222	0.000355057	0.00021982	0.000473624	0.000287457	0.000397405	0.00020291	0.000422757	0.000312885	0.000405886	0.000338197	0.000278991	0.000262079	0.000253641	0.000228274	0.000346627	0.000228274	0.000312847	0.000295912	0.000253639	0.000295912	0.000329743	0.000236719	0.000338184	0.000287457	0.000321262	0.000245183	0.000329796	0.00023673	0.000372032	0.000228274	0.00029591	0.000228274	0.000338186	0.000194419	0.000194456	0.000329729	0.000312822	0.00021982	0.000262092	0.000270548	0.000329731	0.000405861	0.000422757	0.000287457	0.000262094	0.000287457	0.000245183	0.000380483	0.000270535	0.000372017	0.00029591	0.000338184	0.000287457	0.000304366	0.000321277	0.000253639	0.000355095	0.000228274	0.000321275	0.000253639	0.000304366	0.000321275	0.000355093	0.000279001
616618	0.002	0.000429241	0.000280285	0.000206076	0.000197822	0.000189591	0.000206091	0.000552608	0.013213254	0.077991835	0.000618873	0.603256262	0.001947347	0.002823383	0.000288822	0.000586113	0.891119772	0.00608837	0.031688671	0.000968612	0.000511791	0.00033017	0.000487065	0.000495016	0.000742536	0.00050326	0.001670571	0.000470213	0.000247302	0.000726372	0.000420585	0.00025557	0.000296757	0.000296745	0.122679214	0.000503336	0.000957644	0.000296881	0.00095771	0.000288506	0.00064341	0.000313341	0.000428839	0.000321486	0.000337971	0.000263763	0.000354456	0.000288491	0.000263763	0.000230805	0.000428701	0.000296733	0.000304976	0.000222549	0.000321461	0.00024729	0.00031322	0.000288489	0.000272006	0.000239034	0.000288491	0.000255519	0.000370929	0.000222549	0.000313218	0.00018958	0.000354444	0.00031322	0.000362687	0.000304974	0.000379185	0.000321459	0.000337959	0.0003462	0.000387428	0.000206064	0.000329752	0.000321459	0.000247278	0.000239034	0.000403938	0.000272004	0.000304964	0.000239034	0.000354444	0.000280237	0.000296735	0.000272004	0.000395731	0.000288491	0.00031323	0.000222537	0.00037917	0.000280235	0.000387438	0.000280248	0.000321459	0.000280248	0.000206064	0.000222551	0.000272006	0.000263763	0.000337946	0.000296733	0.000247278	0.000247278	0.000214307	0.000255519	0.000412255	0.000354419	0.000304974	0.000230792	0.000247278	0.000239036	0.000239034	0.000288489	0.000271994	0.000280248	0.000304974	0.000313218	0.00031322	0.000296735	0.000189568	0.000272006	0.000280248	0.00034619	0.000337946	0.000222549	0.000370929	0.000321461
616619	0.002	0.000458683	0.000233444	0.000233341	0.000216056	0.000129634	0.000267925	0.000371748	0.014759785	0.081104943	0.000622819	0.645733051	0.002041348	0.002714761	0.000363324	0.000580069	1.017539015	0.006288241	0.033578075	0.001207426	0.000606133	0.000389263	0.00051893	0.000536432	0.000839756	0.000752792	0.001961453	0.000423717	0.000337077	0.000648941	0.00039779	0.000302478	0.000285194	0.000181488	0.129844589	0.000492834	0.001264695	0.000354591	0.00108212	0.000397572	0.000770377	0.000319789	0.000388944	0.000388916	0.000362988	0.0002247	0.000293839	0.000250638	0.000354347	0.000276553	0.00027654	0.000276553	0.000440913	0.000207389	0.000337075	0.000207415	0.000345716	0.000328406	0.000293837	0.000293837	0.000241984	0.000241984	0.00036304	0.000276553	0.000354334	0.000311122	0.000414882	0.000233343	0.000466955	0.000233343	0.000363005	0.00026791	0.000440976	0.000319752	0.000406226	0.000328406	0.0002247	0.000328419	0.000345693	0.000406241	0.000397572	0.000293811	0.000311137	0.000250625	0.000267912	0.000423497	0.000337075	0.000259268	0.000293837	0.000276553	0.000362977	0.000311122	0.000371644	0.000302481	0.000354347	0.000233354	0.000423523	0.000371631	0.000241984	0.000337049	0.00029385	0.000259268	0.000190129	0.000388929	0.000328406	0.00026791	0.000328408	0.000293839	0.000328406	0.000345691	0.000371631	0.000319765	0.000276553	0.0002247	0.000354334	0.000337049	0.000380285	0.00026791	0.000311122	0.000380262	0.000388918	0.000380259	0.000276529	0.000241971	0.000302481	0.000311122	0.000233341	0.000276553	0.000276566	0.000337052
616620	0.002	0.000434697	0.000330114	0.000312632	0.000182338	0.000208386	0.000217082	0.00041708	0.01439583	0.08120628	0.000564893	0.643858155	0.002121012	0.002946464	0.000347326	0.000817799	1.031806624	0.00643947	0.032268127	0.000941997	0.000426169	0.000434788	0.000399565	0.000478192	0.000895502	0.0007044	0.001848161	0.00046912	0.000364678	0.000826229	0.000434283	0.000225792	0.000329945	0.000269217	0.12869988	0.000477743	0.000869453	0.000399732	0.001034935	0.000321264	0.000608295	0.00031258	0.000442956	0.000234436	0.000443262	0.00031258	0.000295214	0.000208387	0.000355994	0.000329958	0.000416855	0.000269165	0.000295201	0.000191008	0.000399435	0.000217069	0.00031258	0.000260484	0.000356046	0.000355994	0.000277849	0.0002518	0.000277849	0.000173656	0.00033877	0.000329999	0.00038207	0.000295214	0.000390751	0.000243118	0.000295214	0.000156289	0.000399476	0.000243118	0.000303885	0.000243116	0.000303898	0.000251802	0.000347311	0.000234434	0.000303898	0.000260484	0.000269154	0.000295214	0.000329947	0.000321261	0.000382041	0.000321277	0.000338629	0.000251802	0.000260484	0.000338629	0.000373373	0.000329945	0.000286494	0.000286531	0.000329947	0.000277849	0.00031258	0.000286533	0.000243118	0.000277849	0.000312593	0.000469025	0.000295212	0.000329945	0.000208387	0.000260484	0.000364689	0.000269165	0.000277849	0.000286533	0.000295214	0.000295214	0.000390712	0.000269165	0.000295214	0.000208374	0.000303872	0.00022574	0.000338629	0.000329945	0.00031258	0.000347311	0.000251787	0.000303896	0.000382159	0.000225753	0.000347311	0.000295214
616621	0.002	0.000341751	0.000265479	0.000227574	0.000181996	0.000227494	0.0002958	0.0003261	0.012482758	0.070451615	0.000561728	0.555213313	0.002028416	0.002089433	0.000212328	0.000432898	0.755171663	0.006117074	0.028314796	0.000807363	0.000486238	0.000318832	0.000432829	0.000402156	0.000843268	0.000599909	0.001660074	0.000409788	0.000318571	0.000614922	0.00026542	0.00021234	0.000212351	0.000250245	0.114185322	0.000364107	0.000850555	0.000333694	0.000911508	0.000295766	0.000569088	0.000197139	0.000554024	0.000212328	0.000288207	0.000257827	0.000227483	0.000227494	0.000235079	0.00021991	0.000310943	0.000310909	0.000227494	0.000318527	0.000257827	0.000242661	0.000219912	0.000181995	0.000265411	0.000250243	0.000257861	0.000280577	0.000257827	0.000174412	0.000326089	0.000189567	0.000310909	0.000174412	0.000235035	0.000242649	0.000371621	0.000257829	0.000348862	0.000242661	0.000295686	0.000235077	0.000265411	0.000197208	0.000310909	0.000166807	0.000272995	0.000181995	0.000235077	0.00021991	0.000197162	0.000219935	0.000401976	0.000341255	0.000333658	0.000250233	0.00032611	0.000242659	0.000318471	0.000257827	0.000303325	0.000303325	0.000341251	0.000159246	0.000280566	0.000272993	0.000326201	0.000272993	0.000265411	0.000333669	0.000250243	0.000197162	0.000364037	0.000341253	0.000288159	0.000303327	0.000318493	0.000250243	0.000227496	0.000181997	0.000272993	0.000197162	0.000235079	0.000242661	0.000204744	0.000242661	0.000348835	0.000272993	0.000341266	0.000272993	0.000295766	0.000197162	0.000113668	0.000280577	0.000174402	0.000295743
616622	0.002	0.000350858	0.000220864	0.000144794	0.000198049	0.000213247	0.000220976	0.000487761	0.012692189	0.070690003	0.000663557	0.576586683	0.001775482	0.002353824	0.000236105	0.000488198	0.812868388	0.005900236	0.028538426	0.000902597	0.000465291	0.000274491	0.000426904	0.000464891	0.000778062	0.000632899	0.001628912	0.000419029	0.000358086	0.000526037	0.000350392	0.000289419	0.000319894	0.000281791	0.113999316	0.000548926	0.000969244	0.000297045	0.00089264	0.000297102	0.000518245	0.000266593	0.000388497	0.000289463	0.000319873	0.000258942	0.000213235	0.000297032	0.000258942	0.000190398	0.000335251	0.000228513	0.000319871	0.000228479	0.000319871	0.000281791	0.000236093	0.000266559	0.000312266	0.000175167	0.000304637	0.000137076	0.000297034	0.00024371	0.000258942	0.000236095	0.000327497	0.000236093	0.00028943	0.000213247	0.000403738	0.00025894	0.000327488	0.000228479	0.000236082	0.000198015	0.000274174	0.000228479	0.00024371	0.000274197	0.000304637	0.000258965	0.000274176	0.000220862	0.00024371	0.000281802	0.000258953	0.000319869	0.000358111	0.000258942	0.000319894	0.000159923	0.000403715	0.000281789	0.000289394	0.000236095	0.000274174	0.000236093	0.00016754	0.000327486	0.000335124	0.000213247	0.000198015	0.000281789	0.000297036	0.000281802	0.000228444	0.000297011	0.000373216	0.000258944	0.000304637	0.000251327	0.000220862	0.00020562	0.000319881	0.000228467	0.000357995	0.000319869	0.000281791	0.000213247	0.00024371	0.00020563	0.000258942	0.000304637	0.000213247	0.000289406	0.000258942	0.000289463	0.000289406	0.000220862
616623	0.002	0.000339109	0.000295493	0.000225796	0.000260534	0.000243165	0.000191058	0.000495378	0.014763366	0.079064761	0.000556385	0.643868183	0.002120825	0.002630686	0.000251953	0.000617536	0.993052266	0.006221458	0.032662698	0.001012108	0.00059166	0.00043487	0.000460435	0.00049538	0.000922192	0.000782626	0.001935282	0.000399851	0.000199743	0.000695678	0.000347419	0.000286599	0.000225796	0.000243178	0.129798723	0.000486749	0.001096114	0.000182374	0.000895825	0.000312656	0.000660552	0.000286601	0.000373463	0.000295272	0.000338708	0.000251849	0.000234482	0.000191058	0.000269217	0.000277916	0.000286588	0.000399526	0.000364788	0.000286588	0.000295246	0.000269217	0.000330009	0.000277916	0.000260534	0.000225807	0.000286614	0.000199742	0.000390827	0.000225796	0.000390892	0.00031264	0.000260534	0.000165004	0.000434339	0.000338643	0.000451803	0.000295272	0.000347378	0.000321326	0.000451656	0.000243152	0.000191058	0.000338695	0.000338734	0.000199744	0.000364762	0.000356155	0.000321326	0.00027789	0.000338734	0.000225783	0.000321339	0.000399526	0.000373471	0.00031264	0.000416894	0.000251851	0.000303944	0.00026922	0.000390803	0.000277903	0.000399513	0.000269217	0.000173689	0.00031264	0.000286588	0.00026922	0.00023448	0.000303955	0.000321313	0.00027789	0.000373447	0.000373461	0.00023448	0.000286599	0.00023448	0.000260534	0.00026922	0.000277903	0.000330011	0.000225796	0.000269207	0.000217098	0.000312627	0.000260508	0.00026051	0.000295272	0.00024318	0.000234469	0.000251838	0.000303957	0.000347378	0.000251849	0.000321324	0.000269191
616624	0.002	0.000416019	0.000236554	0.000260715	0.000211801	0.000138486	0.000236251	0.000472815	0.013773047	0.076776976	0.000554398	0.606966358	0.001973403	0.002351853	0.000317763	0.000554842	0.894916881	0.00608331	0.03115866	0.0009337	0.00046504	0.000366737	0.000538163	0.000480958	0.000537964	0.000685534	0.001906353	0.000464688	0.000293287	0.000693656	0.000342213	0.000309555	0.000187363	0.000285166	0.120212688	0.000366725	0.000930068	0.000285323	0.000823805	0.000309557	0.000684891	0.000334129	0.000366644	0.000301448	0.00028514	0.000260678	0.000342215	0.000195508	0.00035847	0.000268848	0.000333994	0.000195508	0.000440007	0.000252533	0.00030141	0.000195509	0.000325861	0.000301408	0.000228092	0.000195508	0.000382908	0.000195508	0.000333994	0.00027697	0.000325849	0.000187362	0.00043185	0.000211801	0.000317714	0.000211801	0.000301408	0.000260678	0.000366591	0.000285115	0.000317692	0.000285118	0.000325847	0.00030141	0.00030141	0.000252531	0.000317716	0.000244386	0.000260678	0.000236241	0.000260678	0.000333994	0.000301422	0.000325847	0.000407386	0.000293263	0.000244386	0.000252533	0.000179215	0.000325847	0.000325849	0.00030141	0.000325847	0.000236241	0.000228092	0.000285115	0.000309555	0.000285118	0.000333982	0.000325861	0.000228092	0.000374716	0.000374724	0.000260678	0.000285105	0.000342139	0.000244386	0.000219946	0.000317726	0.000252531	0.000301408	0.000268823	0.000374712	0.000350287	0.00027697	0.000350299	0.000309555	0.000285118	0.000342176	0.00028513	0.000268823	0.000293263	0.000309555	0.0003177	0.000244361	0.000293263
616625	0.002	0.000369243	0.000293472	0.00028493	0.000234651	0.000243042	0.000226257	0.000603865	0.013475275	0.079181198	0.000721717	0.623356925	0.001954288	0.002588752	0.000352046	0.000553954	0.97851424	0.006241791	0.031952903	0.000715493	0.000604758	0.000427765	0.000511583	0.000519983	0.00083058	0.000587482	0.001699256	0.000251398	0.000268221	0.000831055	0.00037721	0.000234651	0.000201156	0.000293374	0.12389522	0.000452783	0.001074771	0.000276551	0.000746792	0.000251398	0.000729842	0.000335197	0.000360377	0.000268158	0.000326818	0.000293296	0.000343741	0.000284917	0.000251398	0.000209498	0.000234638	0.000259777	0.000427556	0.000259777	0.000310083	0.000201118	0.000251398	0.000243017	0.000276537	0.000243017	0.000268158	0.000301679	0.00028492	0.000251398	0.000284917	0.000310058	0.000410694	0.000192739	0.000351959	0.000326954	0.000318437	0.000301677	0.00040225	0.000217879	0.000435809	0.000268158	0.000343578	0.000251398	0.000268158	0.000243017	0.000385491	0.000234638	0.000284917	0.000284917	0.000167598	0.000326818	0.000318437	0.000259792	0.000251398	0.000276539	0.000310058	0.000209485	0.000377112	0.000326818	0.000351956	0.000184358	0.000310056	0.000209498	0.000243017	0.000259777	0.000243017	0.000217866	0.000276537	0.000368817	0.000276539	0.000360352	0.000318437	0.000293298	0.000284917	0.000310058	0.000343578	0.000259754	0.000301677	0.000301677	0.000326807	0.000276537	0.000310058	0.000276537	0.000310058	0.000293298	0.000226257	0.000243019	0.000310058	0.000209475	0.000217879	0.000226247	0.000276539	0.000351956	0.000301679	0.000385491
616626	0.002	0.000499989	0.000216383	0.00019136	0.000241307	0.000208012	0.00029952	0.000441206	0.013933175	0.078425658	0.000532922	0.615491668	0.001940185	0.002427981	0.00029952	0.000758469	0.884864561	0.006225352	0.031833921	0.000844117	0.000449965	0.000449926	0.000516277	0.000416388	0.000741401	0.000624708	0.002039085	0.000507948	0.00034954	0.000582906	0.000274636	0.000266266	0.000208	0.00024128	0.125080956	0.000633311	0.00081649	0.000291199	0.000983389	0.000316175	0.000649521	0.000224642	0.000474581	0.000282893	0.000366092	0.00034948	0.000208002	0.000249601	0.000341134	0.000241282	0.000291201	0.000332815	0.000324471	0.00014144	0.000216319	0.000316175	0.000291201	0.000216321	0.000224642	0.000216321	0.00028288	0.00024128	0.000257922	0.000249626	0.000291201	0.000208	0.000324481	0.00022464	0.000399487	0.000374463	0.000374426	0.000299522	0.000382809	0.000266241	0.000474527	0.00024128	0.000332815	0.000216321	0.000357786	0.000199681	0.00025792	0.000216321	0.000357774	0.000307841	0.000324481	0.000382747	0.000274559	0.000199681	0.000291199	0.00022464	0.000249613	0.000274559	0.00038272	0.000307841	0.000274562	0.00031616	0.000299522	0.000357774	0.000199656	0.000291199	0.000341121	0.000349453	0.000232961	0.000349442	0.000366132	0.00028288	0.000291201	0.000191361	0.000316173	0.000224615	0.000274562	0.000341121	0.000216319	0.00022464	0.000374413	0.000282856	0.000266241	0.000324481	0.00029952	0.000274559	0.000324481	0.000249599	0.000407706	0.000232936	0.00025792	0.00022464	0.000208	0.00028288	0.00029951	0.000274537
616627	0.002	0.000339018	0.000373583	0.000286473	0.000208316	0.000199637	0.000286473	0.000599421	0.014059124	0.080981377	0.000608288	0.645106767	0.002040893	0.002911822	0.000321221	0.000695636	0.954270446	0.006760034	0.033345107	0.000907241	0.000565085	0.000425907	0.000529826	0.000425692	0.000895645	0.000634317	0.001856113	0.000625452	0.000243036	0.000729883	0.000364634	0.000312488	0.000243036	0.00032118	0.131533304	0.000651801	0.001087008	0.000355968	0.001060625	0.000208317	0.000634051	0.000338593	0.000469153	0.000234358	0.000321184	0.000295154	0.000243036	0.000277756	0.000416674	0.000312488	0.000321158	0.000329847	0.000295102	0.000190957	0.000303809	0.000225677	0.000373286	0.000277756	0.000286447	0.000329863	0.000269075	0.000303794	0.000321182	0.000286437	0.000269075	0.000347209	0.000303796	0.000381941	0.000347222	0.000234356	0.000416661	0.000321154	0.000303807	0.000416674	0.000477511	0.000338543	0.000286437	0.000216996	0.000390674	0.000234358	0.000355914	0.000269075	0.000190957	0.000295115	0.00028645	0.000329837	0.000321158	0.000321156	0.00039062	0.000312475	0.000312475	0.000347194	0.000364543	0.000286434	0.000381915	0.000321156	0.000234343	0.000208303	0.000286434	0.000208305	0.000347222	0.000225677	0.000321154	0.000251717	0.000355873	0.000329837	0.000399286	0.00037326	0.000329834	0.000373234	0.000225675	0.000260396	0.000321156	0.000390607	0.000338515	0.000277756	0.000260396	0.000251715	0.000295102	0.000373247	0.000390607	0.000312475	0.000295115	0.000286434	0.000277756	0.000277753	0.000329834	0.000390594	0.000399288	0.000321156
616628	0.002	0.00033171	0.000189273	0.000181387	0.000291797	0.000260275	0.000189274	0.000465601	0.013561965	0.073766551	0.000671383	0.583494945	0.001909932	0.002556679	0.000197159	0.000616155	0.866026127	0.006069383	0.029441333	0.000966007	0.000695524	0.000410703	0.000457684	0.000402573	0.000765826	0.000615759	0.001582583	0.000378799	0.000283968	0.000607954	0.000362881	0.0002524	0.0002445	0.000283935	0.116828344	0.000505394	0.000940119	0.000205046	0.000829285	0.000276034	0.000576155	0.000268137	0.000394477	0.000197159	0.000362786	0.000276036	0.000291797	0.000252364	0.000331239	0.000276036	0.000307595	0.00036281	0.000362822	0.000244477	0.000307581	0.000220819	0.000276036	0.000307652	0.000268137	0.000181364	0.000299682	0.000220819	0.000236593	0.000212932	0.000228706	0.000181387	0.000323366	0.000205046	0.000236591	0.00014984	0.000394471	0.000189274	0.000410258	0.000220819	0.000339174	0.000347	0.000268139	0.000236591	0.000283909	0.000244477	0.000315455	0.000260251	0.000307583	0.000228728	0.000252364	0.00029182	0.000307569	0.000260249	0.000378571	0.000189273	0.000236591	0.000212934	0.000189261	0.000212932	0.000354901	0.000252362	0.000173489	0.000268137	0.000212922	0.000260261	0.000244467	0.000197159	0.000307605	0.000354936	0.000228704	0.000260251	0.000307579	0.000236593	0.000339103	0.000276022	0.000236591	0.000252364	0.000283909	0.000236591	0.0002839	0.000260251	0.000157693	0.000283933	0.000268137	0.000236603	0.000291785	0.000339126	0.000370672	0.000244477	0.000291797	0.000386444	0.000307579	0.000236591	0.000268139	0.000331227
616629	0.002	0.000401565	0.000247446	0.000315733	0.000264458	0.000307113	0.000264469	0.00049507	0.014649477	0.080026239	0.000700361	0.629233058	0.002109379	0.00261862	0.000358741	0.000486975	0.979521163	0.006671239	0.03267392	0.001097215	0.000615334	0.000350275	0.000427167	0.000461053	0.000734418	0.000708933	0.001737891	0.000460928	0.000366943	0.000811648	0.000375424	0.000264456	0.000255928	0.000324237	0.127143644	0.000709006	0.000974382	0.000307124	0.000905654	0.000383968	0.000623297	0.000273014	0.000469432	0.00024742	0.000418179	0.000247394	0.000341234	0.000315641	0.000230358	0.000341237	0.000375385	0.000332743	0.000307111	0.000307111	0.000409523	0.000298584	0.000332707	0.000324186	0.000383956	0.000255926	0.00024742	0.00028152	0.000392598	0.000247397	0.000273077	0.000358309	0.000307113	0.000290052	0.000358296	0.000213271	0.000426609	0.000255952	0.000392485	0.000332703	0.000358311	0.000281518	0.00029005	0.000196212	0.000298579	0.000366843	0.000341237	0.000255926	0.000272988	0.000341273	0.000230335	0.00028152	0.000307113	0.000400977	0.000383902	0.00028152	0.000315641	0.000247394	0.000409521	0.000247394	0.000409547	0.000332679	0.000264456	0.000324175	0.000230333	0.000264433	0.00028152	0.000281518	0.000255926	0.000307111	0.000401004	0.00030715	0.00029005	0.000332705	0.000307073	0.000255926	0.000349766	0.00019621	0.00028152	0.000213258	0.000264456	0.00029005	0.000383904	0.00034126	0.000349764	0.000315645	0.000349768	0.000255926	0.000255901	0.000315643	0.000255926	0.000221803	0.000281518	0.000307111	0.000332717	0.000332705
616630	0.002	0.000321851	0.000228511	0.000228411	0.000177642	0.000177643	0.000279202	0.000499438	0.014357611	0.079110861	0.000634997	0.629556887	0.001989574	0.002641295	0.000380802	0.000533754	0.928230211	0.006528212	0.031873398	0.001037617	0.000585007	0.00048293	0.000575708	0.000567269	0.000787852	0.000686066	0.001894301	0.000473982	0.000321498	0.000643569	0.000457053	0.000253788	0.000211478	0.000253775	0.12590652	0.000474187	0.001016887	0.000270693	0.000965739	0.000270693	0.000617956	0.000262248	0.0005248	0.000236857	0.000406134	0.000253775	0.000253775	0.000262235	0.000465507	0.000245315	0.000355286	0.000287611	0.000329908	0.000338381	0.000245315	0.000219936	0.000262233	0.000245317	0.000329908	0.000262235	0.000296071	0.000219939	0.000270706	0.000253775	0.000363795	0.000338379	0.000355286	0.000270693	0.000296071	0.000228397	0.000262235	0.000236869	0.000397671	0.000296057	0.000499261	0.000321448	0.00030453	0.000321473	0.000245317	0.000270693	0.000422997	0.00031299	0.000465433	0.000346826	0.000236857	0.000219939	0.000270693	0.000228397	0.000304532	0.000296071	0.000346826	0.000228397	0.000304517	0.000228384	0.000406051	0.000355284	0.000406094	0.00031299	0.00031299	0.00030453	0.000338381	0.000279166	0.00032145	0.000287626	0.000279153	0.000304542	0.000312988	0.000355286	0.000414539	0.000321448	0.000296069	0.000279139	0.000219939	0.000296069	0.000346801	0.000321448	0.00030453	0.000287611	0.000270693	0.000169171	0.000287611	0.000245317	0.00029612	0.000279151	0.00030453	0.000338366	0.000397606	0.000270693	0.000296021	0.000253775
616631	0.002	0.000342762	0.000258899	0.000225555	0.000217046	0.000242126	0.000233741	0.00050127	0.014060814	0.077669984	0.000593393	0.619031939	0.002090762	0.002689856	0.00029224	0.000677416	0.943502319	0.006436034	0.031369353	0.000795811	0.000585453	0.000418019	0.000584738	0.000652056	0.000685235	0.000643593	0.001684099	0.000517922	0.000258834	0.000685275	0.000401136	0.000300526	0.000267133	0.000225393	0.126050539	0.000593108	0.000944824	0.000308886	0.000886092	0.000258784	0.000584763	0.000300501	0.000584817	0.000275494	0.00040921	0.000300549	0.000267133	0.000325569	0.00038414	0.000250437	0.000300524	0.000233741	0.000308873	0.000267133	0.000417523	0.000175294	0.000166958	0.000275482	0.000283828	0.000283816	0.000258786	0.000192002	0.000317257	0.000300551	0.000208672	0.000333915	0.00038403	0.00031722	0.000308873	0.000300524	0.000425807	0.000208697	0.000384042	0.000333915	0.000442541	0.000292175	0.000308873	0.000267133	0.00031722	0.000250437	0.00031722	0.000258786	0.000350613	0.000192003	0.000242088	0.000225393	0.000300524	0.000283828	0.000434129	0.000233741	0.000308873	0.00024209	0.000342277	0.000258784	0.000342277	0.000350624	0.000292175	0.000258786	0.000242076	0.000308871	0.000258786	0.000208684	0.000292177	0.000300524	0.000233741	0.00031722	0.000333915	0.00031722	0.000300526	0.000300526	0.000267133	0.000308873	0.000275482	0.000292175	0.000350601	0.000292177	0.00035896	0.000292175	0.00033394	0.000358962	0.000308873	0.000292177	0.000292163	0.000242088	0.000384017	0.000292177	0.000267133	0.000250437	0.000166958	0.000283828
616632	0.002	0.000428352	0.000209671	0.000201273	0.000192886	0.000243191	0.000259978	0.000604346	0.014148093	0.07906634	0.000646649	0.634212369	0.002133533	0.002582358	0.000293561	0.000587887	0.938706162	0.006089478	0.032004782	0.001061928	0.000613307	0.000377949	0.000461454	0.00044489	0.0008902	0.000772639	0.001860564	0.000444735	0.000310295	0.000537124	0.00030196	0.000201272	0.000301908	0.000209658	0.124154175	0.000579481	0.001050204	0.000301921	0.000923933	0.000310295	0.000587469	0.000301923	0.000461401	0.000226433	0.000234818	0.000268363	0.00025159	0.00025999	0.000285136	0.000293523	0.000176113	0.000226431	0.000285136	0.000259976	0.00030186	0.000226433	0.00027675	0.000318733	0.000243203	0.000192886	0.00027675	0.000184499	0.000385836	0.000318708	0.000276748	0.000276748	0.000377428	0.000218045	0.000377413	0.000268363	0.000369038	0.000218045	0.000318681	0.000377423	0.000419544	0.000234818	0.000226431	0.00025159	0.00023483	0.00025159	0.000369038	0.000327083	0.000318681	0.000285136	0.000192873	0.00029351	0.000301908	0.000427703	0.000402571	0.000251553	0.000327068	0.000301908	0.00030191	0.000226431	0.000377413	0.000318681	0.000259976	0.000184499	0.000335554	0.000327083	0.000310295	0.000385798	0.000276748	0.000377411	0.000285136	0.000377423	0.000301908	0.000218045	0.000285136	0.000285138	0.000259976	0.000285138	0.000318681	0.000184487	0.000234818	0.00025159	0.000285136	0.000352215	0.000360613	0.000218045	0.000360613	0.000394183	0.00025159	0.000310293	0.000243241	0.000352226	0.000285136	0.000369013	0.000259978	0.000310295
616633	0.002	0.000396448	0.000330015	0.000305212	0.000230916	0.000181434	0.000296954	0.000412505	0.013127114	0.076626817	0.000536635	0.609173855	0.001730644	0.002682195	0.000305152	0.000536773	0.975075948	0.006547497	0.030764749	0.00096942	0.000553464	0.000495275	0.000619328	0.000470466	0.000693502	0.000718642	0.00175497	0.000346448	0.000239164	0.000726978	0.000313596	0.000296941	0.000255695	0.000288658	0.122664921	0.000495063	0.0009913	0.000379462	0.001016102	0.000288646	0.000668581	0.000263941	0.000453774	0.000197928	0.000255658	0.000263918	0.000214422	0.000181434	0.000329894	0.000222656	0.000296892	0.000272164	0.000362906	0.000239236	0.000263904	0.000362919	0.00024741	0.000288646	0.000280398	0.000272152	0.000329906	0.000288646	0.000230916	0.000181434	0.000354621	0.00022267	0.000395867	0.000239162	0.000428968	0.000239164	0.00032988	0.000272152	0.000354673	0.000173175	0.000412437	0.000272152	0.000354634	0.00027215	0.000280398	0.000280398	0.000255658	0.000346386	0.000313386	0.000321695	0.000329882	0.000338177	0.000329882	0.000255658	0.000354621	0.000255658	0.000305138	0.00024741	0.00037114	0.000181433	0.000239152	0.000305138	0.000379411	0.000206187	0.000296919	0.000354621	0.000338125	0.000354621	0.00030514	0.000296906	0.00032988	0.00032988	0.000214422	0.000280398	0.000255656	0.000230916	0.000329892	0.000197915	0.000354621	0.000280398	0.000362882	0.000255658	0.000379376	0.000164915	0.000329882	0.000255656	0.000255656	0.000263892	0.000387609	0.000354634	0.000263902	0.00024741	0.000362867	0.000346373	0.000288646	0.000296892
616634	0.002	0.000363856	0.000372439	0.000290655	0.000199815	0.000227063	0.000236146	0.000490759	0.014729476	0.085707969	0.000681786	0.678870333	0.002154578	0.002899017	0.00034526	0.000709715	1.020548054	0.007383536	0.034416063	0.001085652	0.000582665	0.000545752	0.000609009	0.000527234	0.00083655	0.000891611	0.002253563	0.000536218	0.000317903	0.000754795	0.000363355	0.000363344	0.000326971	0.000299804	0.13866059	0.000527188	0.001100976	0.000308847	0.000964092	0.000354219	0.000772783	0.000227063	0.000581588	0.000354222	0.000336068	0.000290641	0.000372482	0.000363289	0.000354246	0.000254311	0.000317889	0.00021798	0.000454282	0.000263395	0.000299722	0.00039966	0.000326984	0.000363301	0.000272476	0.000317889	0.000299724	0.000245227	0.000381495	0.000254311	0.000372384	0.000308806	0.000381509	0.000317889	0.000417798	0.00028156	0.000363314	0.000354246	0.000399633	0.000263392	0.000390592	0.000317889	0.000326971	0.000308806	0.000281557	0.000299722	0.000308806	0.000281557	0.000363303	0.000254311	0.000290641	0.000399673	0.000290641	0.000263392	0.000363301	0.00028156	0.000308806	0.000272476	0.000372384	0.000299722	0.000326971	0.000372384	0.000417811	0.000336054	0.000363303	0.000317889	0.000299724	0.000227063	0.000245227	0.000336122	0.000299724	0.000336054	0.000299722	0.000345124	0.000426947	0.000281557	0.000272476	0.000263392	0.000254297	0.000227049	0.000345152	0.000345136	0.000290641	0.000317887	0.000263365	0.000354217	0.000363301	0.000299724	0.000326971	0.000236105	0.000299722	0.000236119	0.000381468	0.000299722	0.000363301	0.000217968
616635	0.002	0.000378335	0.000221816	0.000172504	0.000213578	0.000254651	0.000295784	0.000394485	0.013745051	0.077838174	0.000567515	0.607107444	0.002015143	0.002738387	0.000328642	0.000633688	0.883435822	0.006592346	0.03073077	0.000997887	0.000716392	0.000427755	0.000402725	0.000443934	0.000764922	0.000682735	0.001814694	0.000345075	0.000361463	0.000674382	0.00029576	0.000295723	0.000262865	0.000295723	0.121891531	0.000534392	0.000970904	0.000312166	0.001020454	0.000328595	0.000534384	0.000328583	0.000550745	0.000254651	0.000320379	0.000221818	0.000246436	0.000180719	0.000262865	0.000336821	0.000271093	0.000246436	0.000361441	0.000254651	0.000353237	0.000254649	0.000295723	0.000221792	0.000254651	0.00027108	0.000452022	0.000213578	0.000197149	0.00027932	0.000312152	0.000254654	0.000377894	0.00035326	0.000312154	0.000221792	0.000353237	0.000205363	0.000509584	0.000287511	0.000377906	0.000328593	0.000402536	0.000221804	0.000279294	0.000287509	0.000369728	0.000312152	0.000328583	0.000386122	0.000188935	0.000320367	0.00036149	0.000262865	0.000402561	0.00027108	0.000246436	0.000271078	0.000320367	0.000205363	0.000262865	0.000205363	0.000320367	0.000246436	0.000312166	0.000320365	0.000303951	0.000303951	0.000287509	0.000295747	0.000262867	0.000230007	0.000320367	0.000303938	0.000279296	0.000147861	0.000287509	0.000197148	0.000312166	0.000213578	0.000303936	0.000246436	0.000246436	0.000353227	0.000246436	0.000279294	0.00034501	0.000295723	0.000271066	0.000336796	0.00027108	0.000205363	0.000312154	0.000303936	0.000377859	0.000394296
616636	0.002	0.000304241	0.000244622	0.000229758	0.000296466	0.000252	0.000200113	0.000467167	0.012435745	0.069783719	0.000556579	0.549901943	0.001937891	0.002319815	0.000333508	0.000467576	0.84386309	0.005458834	0.027546716	0.000751854	0.000452821	0.000452777	0.000482257	0.000452438	0.000623354	0.000682775	0.001614426	0.00048948	0.000289055	0.000541582	0.000296488	0.000200126	0.000244555	0.00028161	0.110192229	0.000512011	0.001017375	0.000177859	0.000905634	0.000237147	0.00048943	0.000222324	0.000467095	0.000303952	0.00032612	0.000251989	0.000259378	0.000200091	0.000289066	0.000185269	0.000311319	0.000237145	0.000303843	0.00028161	0.0002742	0.000200093	0.000259378	0.000192681	0.000163037	0.000251967	0.0002742	0.000274198	0.000266788	0.000185269	0.00028161	0.000259378	0.00032612	0.000237145	0.000378054	0.000222324	0.00040766	0.000281611	0.000385478	0.000251956	0.000296433	0.000244555	0.000326096	0.000192681	0.000214912	0.000251967	0.000400228	0.000259378	0.000251978	0.0002742	0.000259377	0.000237145	0.000303854	0.000244557	0.000266788	0.000207502	0.000244557	0.00028161	0.000207502	0.000237145	0.000229735	0.000318664	0.000251969	0.000229734	0.000237145	0.000274211	0.000244548	0.000296431	0.0002742	0.000259377	0.000207502	0.000259378	0.000311254	0.00028161	0.000281611	0.000251967	0.000303854	0.000303843	0.000296433	0.000200093	0.000259377	0.000251967	0.0002742	0.000251967	0.000296431	0.000259378	0.000244544	0.000251991	0.000266779	0.000222324	0.000244544	0.000311265	0.000266788	0.000266788	0.000326076	0.000303865
616637	0.002	0.000446077	0.000272251	0.000272226	0.000263965	0.000288747	0.000239197	0.000445715	0.013821477	0.076813576	0.000636006	0.606182909	0.002056199	0.002615042	0.000214489	0.000594789	0.955295092	0.006109705	0.031177092	0.000861514	0.00062821	0.0003965	0.000503448	0.000602845	0.00088394	0.000842977	0.002021605	0.000528319	0.000305315	0.000602717	0.00038786	0.000288696	0.000230948	0.000305194	0.122275235	0.000602711	0.000900405	0.000412496	0.000958372	0.000288685	0.000561266	0.000222726	0.000536377	0.000214452	0.000362956	0.000222724	0.000206203	0.000272214	0.000404235	0.000255681	0.000379504	0.000305184	0.000437375	0.000329925	0.000329951	0.000247444	0.000338221	0.000247444	0.000346448	0.000247444	0.000222726	0.000305157	0.000321678	0.000222699	0.000346423	0.000338174	0.000329939	0.000222701	0.000305179	0.000362993	0.000346421	0.000230948	0.000387705	0.00026394	0.000420807	0.000255691	0.000230948	0.000255693	0.000379454	0.000239195	0.000346435	0.000362929	0.000329925	0.000296932	0.000354682	0.000288685	0.00034646	0.000255691	0.000379697	0.000247444	0.000329925	0.000305182	0.00026394	0.000255693	0.000395924	0.000313429	0.000321704	0.000222701	0.00026394	0.000255693	0.000329927	0.000272187	0.000255691	0.00034646	0.000272187	0.000296932	0.000379452	0.00032169	0.000329925	0.000247444	0.000263928	0.000263928	0.000288661	0.000329949	0.000239209	0.000321676	0.000280436	0.000255691	0.000288696	0.000280436	0.000263915	0.000329925	0.000321678	0.000272187	0.000247444	0.000288685	0.000263938	0.000247444	0.000239195	0.000239197
616638	0.002	0.000346858	0.000297096	0.000214515	0.000197996	0.000239168	0.000214416	0.000404316	0.013815206	0.076747806	0.000503524	0.621456469	0.002323799	0.002632255	0.000363349	0.000569891	0.901965992	0.006098713	0.030894424	0.001069869	0.000586569	0.000346782	0.000552944	0.000544783	0.000743118	0.000594282	0.001647062	0.000470426	0.000363018	0.000693703	0.000305144	0.000197922	0.000346391	0.000222674	0.120675549	0.00051164	0.001024331	0.000346415	0.000949844	0.000214429	0.000569394	0.000206169	0.000379342	0.000239156	0.000362933	0.000206169	0.000247379	0.000263897	0.000321625	0.000272157	0.000362884	0.000197923	0.000296886	0.000222662	0.000305129	0.000371132	0.000263897	0.000263897	0.000346388	0.000263921	0.00028039	0.000263897	0.000288638	0.000239156	0.000247403	0.000189675	0.000371156	0.000239156	0.000321625	0.000263897	0.000354612	0.000305131	0.000387623	0.000296884	0.000461958	0.000255651	0.00028039	0.000239156	0.000255649	0.000239158	0.000288638	0.0002309	0.000255649	0.000263895	0.000296884	0.000379365	0.000272144	0.000214416	0.00033813	0.000296884	0.000288638	0.000296884	0.000313379	0.000321625	0.000362872	0.00023091	0.000412389	0.000338118	0.000263897	0.000272142	0.00023091	0.000305131	0.000255651	0.000263897	0.000272142	0.000272142	0.000296884	0.000338168	0.000288638	0.000296884	0.00032987	0.000247403	0.000362933	0.000338116	0.000313379	0.000206169	0.000296884	0.00032987	0.000263897	0.00028039	0.000346329	0.000371142	0.000313377	0.00028039	0.000387563	0.000346364	0.00032987	0.000321625	0.000313377	0.000239156
616639	0.002	0.000460979	0.000226126	0.000209976	0.000193802	0.0001292	0.000234176	0.000484775	0.013302711	0.074521105	0.00059014	0.604205726	0.001760305	0.002699592	0.000290762	0.000517601	0.894344788	0.006343587	0.030942791	0.001054764	0.0004853	0.000307261	0.000606466	0.000452615	0.000792304	0.000671025	0.001693931	0.000387809	0.000298802	0.000654849	0.000355376	0.000298775	0.000266502	0.000218026	0.120557498	0.000476736	0.000994962	0.000323001	0.001076198	0.000274576	0.000525353	0.000226102	0.000484747	0.000258402	0.000314952	0.00021	0.000282652	0.000258402	0.000282628	0.000306912	0.000218026	0.000234188	0.000347302	0.000218026	0.000436186	0.000314964	0.000209952	0.000209952	0.00034724	0.000185726	0.000290704	0.000242252	0.000323014	0.000226102	0.000242252	0.000218028	0.000379566	0.000258402	0.000282642	0.000306902	0.000314942	0.000193801	0.000468609	0.000323001	0.000379541	0.000323001	0.000371478	0.000298775	0.000250326	0.000250326	0.000314927	0.000323016	0.00040379	0.000201876	0.000250326	0.000266478	0.000298778	0.000258402	0.000323001	0.000218016	0.000306851	0.000274541	0.000234166	0.000258402	0.000314927	0.000290704	0.000290691	0.000290704	0.000314925	0.000290702	0.000306851	0.000314927	0.000234151	0.000379539	0.000250328	0.000274552	0.000266476	0.000282626	0.000347227	0.000242252	0.000250326	0.000266478	0.000266478	0.000201876	0.000242252	0.000322991	0.000193777	0.000282628	0.000323001	0.000274552	0.000339153	0.000226102	0.000258402	0.00031494	0.000428064	0.000234176	0.000290702	0.000331075	0.000201876	0.000209927
616640	0.002	0.000271384	0.000238232	0.000230007	0.000205351	0.00023821	0.000254638	0.000394418	0.013735199	0.077008953	0.000526249	0.616046198	0.00191511	0.002996789	0.000279316	0.000740648	0.876803065	0.005835716	0.031810427	0.001081176	0.000682962	0.000353598	0.000468657	0.000534443	0.000723578	0.000625016	0.001714696	0.000493313	0.000279303	0.000624803	0.00036989	0.000254638	0.000229995	0.000246423	0.12286493	0.000386265	0.001177017	0.000312172	0.001037007	0.000271064	0.000591815	0.000262851	0.00048488	0.00023822	0.000361445	0.000279279	0.000295709	0.000254638	0.000377935	0.00018071	0.000295707	0.000205351	0.000238208	0.000320387	0.000361433	0.000254636	0.000246423	0.000229995	0.000312135	0.000229995	0.000312137	0.000172495	0.000262851	0.000205351	0.000427256	0.000303922	0.000451948	0.000287494	0.000386111	0.00022178	0.000419018	0.00023821	0.000402517	0.00023821	0.000394326	0.00023821	0.000246423	0.000188924	0.000287494	0.000361445	0.000328563	0.000295694	0.000262851	0.000254638	0.000328563	0.000254636	0.000246423	0.000230007	0.000312137	0.000164281	0.000410705	0.000246425	0.000353206	0.000295781	0.000295707	0.000213567	0.000279279	0.000345003	0.00036146	0.000328565	0.000303922	0.000271066	0.000353206	0.000271064	0.000287492	0.000369646	0.000238208	0.000246423	0.000271051	0.00023821	0.000254636	0.000328565	0.000279279	0.000254638	0.000295707	0.000213567	0.000295707	0.000361421	0.000254636	0.000303909	0.000344991	0.000295707	0.000320348	0.000295707	0.000246423	0.000205351	0.000238208	0.00022178	0.000172496	0.000336768
616641	0.002	0.000366697	0.000218006	0.00031388	0.000130772	0.000191825	0.000287724	0.000506071	0.014971063	0.082301332	0.000645868	0.640082534	0.002111763	0.002641197	0.000340022	0.00063758	0.979020431	0.006782937	0.033215365	0.000831922	0.000681556	0.000418991	0.000541009	0.00050628	0.000759237	0.000567275	0.001890172	0.000471125	0.0002877	0.000750864	0.000340022	0.000209235	0.000287739	0.000217966	0.129681552	0.00054122	0.001188017	0.000331316	0.001047953	0.000436013	0.000619399	0.000331316	0.000375012	0.000244109	0.000401102	0.000270262	0.000191799	0.000278981	0.000401139	0.000313856	0.000226672	0.000313906	0.000383639	0.000252826	0.000348726	0.000313853	0.000374894	0.00023539	0.000261545	0.000278994	0.000313853	0.00023539	0.000340009	0.000270264	0.000278981	0.000322586	0.000348741	0.000305136	0.000252826	0.0002877	0.000427257	0.000252826	0.000418512	0.000252839	0.000436079	0.000305136	0.000348726	0.000296417	0.000252826	0.000226672	0.000252828	0.000322573	0.00039233	0.000305136	0.000287698	0.000348726	0.000427257	0.000366162	0.000383637	0.000270262	0.000270236	0.000287698	0.000305134	0.000217953	0.000409832	0.000226672	0.000305136	0.000261545	0.000226672	0.000217953	0.000340007	0.000322599	0.000313853	0.000401102	0.000287726	0.000270262	0.00033129	0.000305134	0.00033129	0.000287698	0.000357443	0.000261545	0.000418457	0.0002877	0.000313853	0.000305134	0.000340007	0.000296417	0.000322573	0.00033129	0.000287687	0.000383598	0.000244109	0.000296417	0.000340007	0.000252828	0.000313853	0.000296417	0.000217953	0.000287698
616642	0.002	0.000372237	0.000226236	0.000218134	0.000193896	0.000201974	0.000194003	0.000388006	0.013908892	0.074931751	0.000517567	0.600419729	0.002112601	0.002659801	0.000388179	0.000582622	0.928399051	0.006109543	0.030907439	0.000949478	0.000615827	0.000266908	0.000420616	0.000501407	0.000736082	0.000712006	0.001654205	0.000469039	0.000226212	0.000614861	0.000290843	0.000234292	0.000307037	0.000218134	0.120110771	0.000493118	0.000946709	0.000298923	0.000938631	0.00024237	0.000573905	0.000290867	0.000444515	0.000201986	0.000323173	0.00023429	0.000234292	0.00023429	0.000274653	0.000387828	0.000258527	0.000266605	0.000371681	0.000282767	0.000371683	0.000282802	0.00024237	0.000201974	0.000355501	0.000290843	0.000282765	0.000282763	0.000298947	0.000226212	0.000290843	0.000137342	0.000428262	0.000307001	0.000258529	0.000226212	0.000395918	0.000193908	0.000355501	0.000274685	0.000444565	0.000177737	0.000226212	0.00025045	0.000274687	0.000201976	0.000315081	0.000185817	0.000234278	0.000274687	0.00024237	0.000363629	0.000298923	0.000307025	0.000363629	0.000242357	0.000323147	0.000250448	0.00025045	0.000218132	0.000347409	0.000226212	0.000347409	0.000185817	0.000226212	0.000331239	0.000266605	0.000274685	0.000298923	0.000387816	0.000274685	0.000234292	0.000339317	0.000282763	0.000266605	0.000153488	0.00024237	0.000290843	0.000177737	0.000307003	0.000339317	0.000210052	0.000355489	0.000210042	0.000282753	0.000347411	0.000282763	0.000258527	0.000250448	0.000323159	0.000250448	0.00024237	0.000282765	0.000258527	0.000274685	0.000218098
616643	0.002	0.000393153	0.00020046	0.000292388	0.000275633	0.000200461	0.00030069	0.000409391	0.013686684	0.078141884	0.000610264	0.620473725	0.002057555	0.002522661	0.000242272	0.000660998	0.868583976	0.006218145	0.031457729	0.00085597	0.000552176	0.000267653	0.000434583	0.000418124	0.000786248	0.000727703	0.002114142	0.000551692	0.000350817	0.000694427	0.000325773	0.000267292	0.000292374	0.000200473	0.123707933	0.00062685	0.000928587	0.00023387	0.000853099	0.00023387	0.000610139	0.000350867	0.000367524	0.000275631	0.000409387	0.000258928	0.000208814	0.000233858	0.000275633	0.000200459	0.000334099	0.000309043	0.000334099	0.00026728	0.000409424	0.000258926	0.000283987	0.000258939	0.00030069	0.000242222	0.000250575	0.000275633	0.000292363	0.00023387	0.000325748	0.000225517	0.000400971	0.000242222	0.000392592	0.000275633	0.000359158	0.00030069	0.000384316	0.000250575	0.000350819	0.000200459	0.000325763	0.00026728	0.000300704	0.000359158	0.000409397	0.000258926	0.000192095	0.000258926	0.00023387	0.000275633	0.000309043	0.000283997	0.000292338	0.00023387	0.000283985	0.000275631	0.000309041	0.000242261	0.000334099	0.000317397	0.000325748	0.00026728	0.000208812	0.000292351	0.000250575	0.000300688	0.000292336	0.000350804	0.000334099	0.000242224	0.000292338	0.00026728	0.000325746	0.000217165	0.00026728	0.000275633	0.000367524	0.000275619	0.000258928	0.000275621	0.000200447	0.000242222	0.000342453	0.000292338	0.000275633	0.000292338	0.000225519	0.000283985	0.000292338	0.000292336	0.000283985	0.000258926	0.000334089	0.000292338
616644	0.002	0.00029795	0.00028028	0.000350384	0.000288996	0.000183881	0.000218946	0.000631158	0.014789358	0.081892855	0.000762806	0.642398619	0.002077185	0.002590336	0.000306536	0.000640243	0.922092529	0.007030308	0.03280952	0.000914627	0.000640313	0.000429696	0.000437962	0.000508285	0.000964753	0.000709902	0.002031442	0.000578535	0.000280201	0.000745211	0.000315318	0.000262728	0.000236421	0.000218906	0.129335343	0.000595842	0.000911949	0.000306563	0.00103505	0.000341614	0.000639688	0.000306536	0.000464229	0.00030656	0.000411613	0.000306469	0.000253931	0.000341522	0.000403142	0.000253944	0.000394046	0.00016637	0.000341522	0.000350266	0.000367803	0.000288956	0.000341496	0.000385332	0.000288958	0.000166369	0.000323996	0.000201395	0.000280201	0.000376536	0.000306471	0.000236419	0.000490527	0.000280201	0.000455406	0.000297714	0.000376549	0.000332738	0.000297714	0.00042911	0.000534412	0.000332738	0.000245176	0.000288956	0.000323983	0.000227664	0.000394033	0.000227664	0.000201394	0.000288932	0.000218906	0.000394125	0.000306471	0.000271444	0.000437857	0.000236419	0.000315226	0.000376625	0.000201225	0.000359008	0.000367763	0.000341496	0.000341511	0.000245176	0.000271444	0.000359006	0.000306471	0.000315228	0.000271444	0.000323981	0.000262676	0.000297714	0.000262649	0.000280227	0.000297714	0.000201394	0.000306471	0.000350264	0.000236419	0.000315239	0.000271444	0.000236419	0.000288943	0.000359008	0.000332741	0.000218893	0.000280201	0.000227664	0.000402788	0.000306469	0.000350253	0.000315226	0.000306471	0.000341496	0.000341496	0.000323983
616645	0.002	0.000339358	0.000268176	0.000386615	0.000212906	0.000165594	0.000205032	0.000449736	0.013366078	0.073743663	0.000449832	0.583183881	0.001734814	0.002205152	0.000213013	0.000473812	0.885588574	0.006264664	0.030028053	0.000879171	0.000569342	0.00034729	0.000473462	0.000505214	0.000552341	0.000520896	0.001567084	0.000370667	0.000370827	0.000639324	0.000346996	0.000299658	0.000291892	0.000354954	0.119270028	0.000457549	0.000884529	0.000260254	0.000813292	0.000386531	0.000615674	0.000331261	0.000378587	0.000220828	0.0003312	0.000283876	0.00024445	0.000228679	0.000283878	0.000205022	0.000283876	0.000220793	0.000433845	0.000362871	0.000236564	0.000236566	0.000228677	0.000283876	0.000299649	0.000236564	0.000236564	0.000315465	0.000291762	0.000220769	0.000299649	0.000252346	0.000346983	0.000260231	0.000220793	0.000236564	0.000291809	0.000197136	0.000441692	0.000291796	0.000275991	0.000165571	0.000323304	0.000260221	0.000275989	0.000205034	0.0003312	0.000260221	0.000220793	0.000212906	0.000275989	0.000228679	0.000291762	0.000204975	0.000347008	0.000283876	0.000331247	0.000252334	0.000275991	0.000126155	0.000260221	0.000276013	0.000260219	0.000299647	0.000275991	0.000260221	0.000323304	0.000331226	0.000244448	0.000386436	0.000275991	0.000252334	0.000283864	0.000331212	0.000275989	0.000260221	0.000283876	0.000346996	0.000268105	0.000291774	0.000252311	0.000307533	0.000268105	0.000260219	0.000307533	0.000220793	0.000410068	0.000268105	0.000268105	0.000228677	0.000291809	0.000252334	0.000260221	0.000260221	0.000307531	0.000244438
616646	0.002	0.000328584	0.000244391	0.000227434	0.000261151	0.000277971	0.000218997	0.000446654	0.014244952	0.079654799	0.000615494	0.617984037	0.001905392	0.00238993	0.000235868	0.000565249	0.909865324	0.006308344	0.031220725	0.001040767	0.000582265	0.000387945	0.000421376	0.000539536	0.0007842	0.000776176	0.001707448	0.000480427	0.000328557	0.000725453	0.000328559	0.000320087	0.000235881	0.000244265	0.125424798	0.000531	0.001063118	0.000261111	0.001046341	0.000353816	0.000640619	0.000277969	0.000505531	0.000269547	0.000353826	0.000252714	0.000294804	0.00020215	0.000244267	0.000286393	0.000269535	0.000227419	0.000429697	0.0003622	0.000404517	0.000269535	0.000370624	0.000277958	0.000244265	0.000210573	0.000277956	0.000303226	0.000286393	0.000294804	0.000227419	0.000294804	0.000412737	0.000269535	0.000320084	0.000210575	0.000353789	0.000235843	0.000387482	0.00033693	0.000395948	0.000210573	0.000320072	0.000252689	0.000252689	0.000277958	0.000261113	0.000328496	0.000303226	0.000252689	0.000311648	0.000244267	0.000311675	0.000345342	0.000185305	0.000303226	0.000303226	0.000244242	0.000294815	0.000227421	0.00031165	0.000244265	0.00033692	0.000269535	0.000235843	0.000429596	0.000227419	0.000328508	0.00028638	0.000311661	0.000320072	0.000345354	0.000185305	0.000303226	0.00033692	0.000379046	0.00028638	0.000261111	0.000294792	0.000252689	0.000244265	0.000244265	0.000362175	0.000218972	0.000277958	0.000328494	0.000395904	0.000336918	0.00028638	0.000185305	0.000421149	0.000193728	0.00028638	0.000261113	0.000336918	0.000252689
616647	0.002	0.000335655	0.000265284	0.000233853	0.000194894	0.000218241	0.000210447	0.000460161	0.01296331	0.072068768	0.00053052	0.575960537	0.002005838	0.002622411	0.000265041	0.000562063	0.835529913	0.005677197	0.029221549	0.000704185	0.000585634	0.000405631	0.000530588	0.000507135	0.000756971	0.000647939	0.001823495	0.000460206	0.000272801	0.000475837	0.000311797	0.000272871	0.000272848	0.000241624	0.116549946	0.000499516	0.000858772	0.000241624	0.00078828	0.000303976	0.000460091	0.000155885	0.000405456	0.000194859	0.000280595	0.000202652	0.000280597	0.000257213	0.00024942	0.000171474	0.000280595	0.000249418	0.000343009	0.000265008	0.000272801	0.00028839	0.000288388	0.000249418	0.000233853	0.000249418	0.000280597	0.000194847	0.000210434	0.000218241	0.000272801	0.0003196	0.000319602	0.000319579	0.000342974	0.000311774	0.000335202	0.000280608	0.000311772	0.000171474	0.000335192	0.000241622	0.000342962	0.000187063	0.00028839	0.000265006	0.000311762	0.000311772	0.000226048	0.000280595	0.00016368	0.000327362	0.000257201	0.000272825	0.000319567	0.000210446	0.000350755	0.000241622	0.000257213	0.000233829	0.000311785	0.000233829	0.000280595	0.000210436	0.000187063	0.000249418	0.000241622	0.000327418	0.000226036	0.000342972	0.000296185	0.000171474	0.00024942	0.000257213	0.000319555	0.000233829	0.000218241	0.000296183	0.000187063	0.000319567	0.000304	0.000280595	0.000288388	0.000280595	0.000335155	0.000194857	0.000233796	0.00016368	0.000241622	0.000358537	0.000241624	0.000311772	0.000218241	0.000233829	0.000280595	0.000265006
616648	0.002	0.000418905	0.000225274	0.000233268	0.000193039	0.000168909	0.000225214	0.000370179	0.013358615	0.074796283	0.000603901	0.600655831	0.002110548	0.002526356	0.00037045	0.000507488	1.042902123	0.00637594	0.030241931	0.000912943	0.000564655	0.000418806	0.000507432	0.000475168	0.000676295	0.000571738	0.001711515	0.000329801	0.000386153	0.000668518	0.000370197	0.000233256	0.000217169	0.000249535	0.121801869	0.000410372	0.001201241	0.000289612	0.000886107	0.00028154	0.000547268	0.000345912	0.000563445	0.000225214	0.000273463	0.000225214	0.000249342	0.000217169	0.000249344	0.000209127	0.000313763	0.0002413	0.000370033	0.000209127	0.000265431	0.000281517	0.000225214	0.000305648	0.000353932	0.000225214	0.000289562	0.000209127	0.00028956	0.0002413	0.000265419	0.000281515	0.000305648	0.0002413	0.000281515	0.000241302	0.00034589	0.000257387	0.000329827	0.000233258	0.000418423	0.000257399	0.000265431	0.000233256	0.000305646	0.000265431	0.000297604	0.000273473	0.0002413	0.000257387	0.000281515	0.000297616	0.000329777	0.000313727	0.000273473	0.000193052	0.000361974	0.000249344	0.000233256	0.000273473	0.000361974	0.000378085	0.000273473	0.000233256	0.000257387	0.000297604	0.000313691	0.000321733	0.000329777	0.000265429	0.000168909	0.000257387	0.000313691	0.000321733	0.000345864	0.000353942	0.000217171	0.000217169	0.000273473	0.000257387	0.000281517	0.000257389	0.000281515	0.000370019	0.000321745	0.000329775	0.000289548	0.000249342	0.00028956	0.000329777	0.000257387	0.000273473	0.000273473	0.0002413	0.000273473	0.000217169
616649	0.002	0.000364054	0.000219836	0.000109911	0.000253612	0.000253638	0.000304385	0.000456786	0.014566072	0.078846391	0.000490689	0.625584745	0.001954046	0.002767268	0.000431483	0.000669173	0.950665604	0.006266801	0.031466757	0.001086608	0.000584444	0.00040607	0.000490949	0.000423053	0.000880392	0.000736627	0.001841576	0.000541555	0.000380444	0.000660033	0.000372004	0.000321242	0.000295907	0.000287442	0.126862347	0.000448344	0.000922826	0.000278987	0.001033375	0.000304334	0.00055831	0.000236705	0.000405846	0.000278972	0.000405791	0.000219808	0.000304334	0.000211343	0.000321242	0.000194436	0.000346604	0.000211332	0.00038052	0.000312789	0.000219798	0.000278974	0.000321257	0.00027052	0.000236705	0.000295882	0.000397364	0.000338151	0.000355109	0.000253612	0.000287427	0.00024516	0.000355145	0.000278974	0.000355033	0.000321244	0.000372004	0.000295882	0.000321242	0.000287429	0.000405857	0.000388899	0.000304334	0.000321242	0.000287427	0.000262067	0.000355086	0.000278972	0.000262067	0.000312777	0.000185995	0.000236705	0.000346604	0.000363577	0.000262067	0.000219798	0.000262069	0.000253612	0.000321257	0.00029588	0.000355069	0.00022825	0.000312827	0.000278972	0.000338164	0.00024516	0.000287427	0.000278972	0.000278972	0.000338149	0.000202889	0.000312789	0.000355057	0.00029588	0.000304334	0.000253612	0.000295882	0.000295867	0.000194435	0.000329697	0.000304334	0.000397377	0.000355059	0.000312779	0.000321254	0.000338149	0.000346604	0.000219785	0.000287427	0.000245145	0.00022825	0.000304334	0.000236692	0.000304322	0.000253574	0.000278962
616650	0.002	0.000376473	0.000342613	0.000275748	0.000208841	0.000233902	0.000192133	0.000518231	0.013481809	0.078009781	0.000660574	0.62279273	0.002073442	0.002590058	0.000342773	0.000610966	0.943567712	0.006210242	0.031863732	0.000779674	0.000552611	0.000359655	0.000376066	0.00054348	0.00071918	0.000710846	0.00181146	0.000401064	0.000325818	0.000803506	0.000401164	0.000242255	0.000233902	0.000192145	0.123718496	0.000501826	0.000945555	0.000267317	0.000861408	0.000267317	0.000560139	0.000325853	0.000543309	0.000309096	0.000342512	0.000267342	0.000284024	0.000242255	0.000258962	0.000275657	0.000258964	0.000334145	0.000300731	0.000300731	0.000317465	0.000233902	0.000284024	0.000275669	0.000225548	0.00018378	0.000392659	0.000309086	0.000258962	0.000242267	0.000342515	0.000250609	0.000275671	0.000217193	0.000493094	0.000242255	0.000375939	0.000267317	0.000384306	0.000225548	0.000392649	0.000275671	0.000300756	0.000284024	0.000367572	0.000292376	0.000309086	0.000367622	0.000267306	0.000292378	0.000242255	0.000292376	0.000342537	0.000275669	0.000334147	0.000267317	0.000267317	0.000275696	0.000292378	0.000442808	0.000275671	0.000325793	0.000267317	0.000300733	0.000275671	0.000309134	0.000384308	0.000284024	0.000225548	0.000342498	0.000325793	0.000325793	0.000359207	0.000275669	0.000325793	0.000317453	0.000292389	0.000250609	0.000309084	0.000242255	0.000292378	0.000175426	0.000451173	0.000192133	0.000350852	0.000317438	0.000426048	0.000317453	0.000325803	0.000292378	0.000258962	0.000233902	0.000242255	0.000309086	0.000258962	0.000267317
616651	0.002	0.000327384	0.000284009	0.000266763	0.000283985	0.000180701	0.000240948	0.000464946	0.014415741	0.080673556	0.000706486	0.646881468	0.002050251	0.002502709	0.000370342	0.000594606	1.147844412	0.00646701	0.032862119	0.000890162	0.000673013	0.000456722	0.000603178	0.000421725	0.000853017	0.000628854	0.00173595	0.000464855	0.000370136	0.00072355	0.000283959	0.000146281	0.000249551	0.000223725	0.129159752	0.000551468	0.001086192	0.000266802	0.001025524	0.000249551	0.000654527	0.000327047	0.000516611	0.00035281	0.000378626	0.000301182	0.000275354	0.000206515	0.000413201	0.000301169	0.000258144	0.00026675	0.000464791	0.000172096	0.000378623	0.000301167	0.00026675	0.000301195	0.000326984	0.00026675	0.00026675	0.000344217	0.000413034	0.00026675	0.000318378	0.000215119	0.000352797	0.000258146	0.000232329	0.00026675	0.000378626	0.000275354	0.000395874	0.000292563	0.000438937	0.000361401	0.000292563	0.000223725	0.000292563	0.000258131	0.000352875	0.000309773	0.000189305	0.000309775	0.000275354	0.000326984	0.000370046	0.000240935	0.000352823	0.000258183	0.000335588	0.000240896	0.000309773	0.000197885	0.000352772	0.000335586	0.000378613	0.000318376	0.000258144	0.000309798	0.000361403	0.000283957	0.000309773	0.000335588	0.000266748	0.000344166	0.000344192	0.000283957	0.000335575	0.00026675	0.000292563	0.000258144	0.000292563	0.000301167	0.000301169	0.000301169	0.000387216	0.000283957	0.000292563	0.000283959	0.000344194	0.000413032	0.000318378	0.000387216	0.000232331	0.000275354	0.000335601	0.000258157	0.000352795	0.000283957
616652	0.002	0.000386986	0.000359504	0.000211802	0.00030384	0.000220955	0.0002854	0.000598818	0.015798777	0.085613582	0.000783494	0.689757413	0.002444674	0.00278799	0.000469941	0.000534568	1.233024693	0.006998728	0.035463782	0.000878486	0.000664263	0.000423731	0.000359081	0.000580476	0.000829752	0.000737395	0.00207033	0.00047921	0.000340652	0.000756058	0.000469803	0.000331444	0.000184224	0.000248586	0.137596606	0.000506658	0.000958715	0.000377532	0.001282353	0.000257821	0.000617192	0.00033149	0.0005803	0.00025778	0.000331431	0.000294633	0.000313018	0.000359065	0.000349846	0.000368258	0.000313018	0.000248572	0.000478902	0.000322281	0.000359094	0.000349942	0.000266985	0.000359051	0.000313018	0.000285398	0.000174921	0.000395945	0.000340679	0.000266985	0.000266985	0.00027622	0.000386671	0.000340638	0.00025778	0.000266985	0.000377477	0.000193307	0.000441978	0.000423577	0.000322212	0.000331431	0.000451183	0.00023016	0.000248572	0.00036827	0.000432743	0.000266987	0.000276193	0.00025778	0.000285398	0.0002854	0.0002854	0.00023016	0.000340638	0.000239367	0.000313018	0.000285398	0.000377466	0.000313018	0.000377463	0.000211748	0.000377463	0.000322308	0.000294608	0.000294605	0.000294619	0.00039589	0.000313018	0.000239367	0.000395876	0.000331431	0.000313018	0.000239367	0.000313018	0.0002854	0.000386682	0.000359037	0.000460363	0.000331431	0.00030381	0.000313018	0.00044195	0.000303813	0.000368256	0.000322225	0.000331433	0.000294591	0.000313018	0.000349843	0.000230146	0.000331472	0.000322225	0.00039589	0.000331431	0.000266987
616653	0.002	0.000380033	0.000297284	0.000197951	0.000156711	0.000230943	0.000189764	0.000536449	0.013682701	0.078795279	0.000586365	0.614482553	0.001990285	0.002356172	0.000354699	0.000727227	0.957436535	0.006598516	0.030723819	0.000869826	0.000529345	0.000421175	0.000470557	0.000470458	0.000677004	0.000644155	0.001838049	0.000503485	0.000255686	0.000610887	0.000371405	0.000230943	0.00028043	0.000329981	0.123762997	0.000503462	0.001123988	0.00023919	0.000941769	0.000255686	0.000602527	0.000296928	0.000462121	0.00028043	0.000305175	0.000280443	0.000214447	0.000255688	0.000346426	0.000288667	0.000445551	0.000288679	0.000354699	0.000338228	0.000354687	0.000288704	0.000239192	0.00023919	0.000189703	0.000263947	0.000321669	0.000181455	0.000239192	0.000222694	0.000305175	0.000222696	0.0005034	0.000255688	0.000362936	0.000230943	0.000404261	0.000296938	0.000412423	0.000296926	0.000420845	0.000313424	0.000305175	0.000255686	0.000420695	0.000288692	0.000321671	0.000272169	0.000321671	0.000214447	0.000239192	0.00019795	0.00028043	0.000296926	0.000362924	0.000189702	0.000247439	0.00030515	0.000313424	0.000222694	0.000338166	0.00018143	0.000296926	0.000255686	0.000189691	0.000230943	0.000263934	0.000255686	0.000222694	0.000305212	0.000379417	0.000296914	0.000305175	0.000222694	0.000272181	0.000272181	0.000321683	0.000263934	0.000255688	0.000247439	0.000321671	0.00023919	0.000387654	0.000296926	0.000362924	0.000329918	0.000354662	0.000305175	0.000305177	0.00023919	0.000247439	0.000255686	0.000338166	0.000222684	0.000296938	0.000288665
616654	0.002	0.000382052	0.00023052	0.000190788	0.000238441	0.000254339	0.000206661	0.000453315	0.013197166	0.074624627	0.000557112	0.590578711	0.002029843	0.002479597	0.000302096	0.000397934	0.848515274	0.00610844	0.030050103	0.000838372	0.000581227	0.000286437	0.000501414	0.000373834	0.000636491	0.000668499	0.001635201	0.000437421	0.000294102	0.000588702	0.000206649	0.000214598	0.000238443	0.000151012	0.120006747	0.000588654	0.001003218	0.000254337	0.000843668	0.000333866	0.000588567	0.000230492	0.00042139	0.0001987	0.000309974	0.000246388	0.000262286	0.0001987	0.000373605	0.000166908	0.000238441	0.0001987	0.000389527	0.00024639	0.000278182	0.000230492	0.000254337	0.000246388	0.000254351	0.00023048	0.000262284	0.000222545	0.000294066	0.000270247	0.000230494	0.000286129	0.00034975	0.000262286	0.000302027	0.000294078	0.000421367	0.000317921	0.000389561	0.000262274	0.000421355	0.000246376	0.000230492	0.000254337	0.000349715	0.000238441	0.000302025	0.000246388	0.000278182	0.000270233	0.000230492	0.000294078	0.000270233	0.000333841	0.000302025	0.000333817	0.000254337	0.000341802	0.00032587	0.00024639	0.000302039	0.000317921	0.000341768	0.000254337	0.000309974	0.000214596	0.00032587	0.000270233	0.000262286	0.000365658	0.000230492	0.00024639	0.000357686	0.000262284	0.00032587	0.000310022	0.000302025	0.000309972	0.000198641	0.000286129	0.00032587	0.00037357	0.000286129	0.000238429	0.000286129	0.00024639	0.000270233	0.000198676	0.000341766	0.000190753	0.00023048	0.000309974	0.000309974	0.000333817	0.000278182	0.000333831
616655	0.002	0.000330218	0.000290847	0.00021984	0.000227666	0.000196264	0.000188415	0.000439871	0.014012485	0.073806005	0.000447921	0.576127945	0.001735306	0.002512975	0.000188413	0.00045589	0.839181138	0.005912646	0.029404179	0.001025565	0.000629374	0.000432067	0.000479266	0.000416295	0.000581349	0.000620983	0.001710164	0.00038493	0.00026692	0.000644645	0.000353348	0.000243405	0.000259071	0.000267212	0.117260593	0.000494996	0.001022524	0.000259104	0.000817485	0.000219817	0.00053414	0.000259094	0.000447873	0.00022769	0.000306174	0.000188414	0.00023552	0.00026692	0.000447591	0.000290473	0.00032191	0.000243368	0.000447609	0.000282633	0.000290471	0.000196264	0.00036899	0.000282635	0.0003219	0.000259092	0.000290473	0.000211977	0.000219817	0.000243368	0.000306174	0.00026692	0.000321875	0.000235518	0.000345451	0.000204116	0.000337635	0.000196264	0.000408363	0.000306174	0.000345488	0.000274772	0.000337588	0.000211967	0.000274772	0.00026692	0.000314023	0.000251219	0.000298322	0.000298322	0.000259071	0.000243405	0.000219817	0.000259071	0.000290473	0.000259071	0.000188414	0.000259071	0.000345451	0.000243368	0.000298322	0.00024337	0.000235518	0.000188414	0.000290473	0.000243368	0.000251219	0.000259071	0.000314025	0.000337623	0.000219815	0.000204116	0.000259057	0.000211965	0.000298324	0.000337576	0.000321873	0.000329724	0.000172713	0.000290473	0.000337576	0.000290475	0.000259071	0.000329726	0.00026692	0.000306172	0.000282621	0.000211965	0.00032974	0.000314023	0.000164862	0.000282621	0.000306174	0.000251207	0.000306188	0.000274772
616656	0.002	0.00050241	0.00034077	0.000358325	0.00034045	0.000250817	0.000322575	0.00054686	0.015209752	0.085928144	0.000645617	0.666191071	0.001916063	0.002886985	0.000313801	0.000502316	1.017187418	0.007124901	0.03406376	0.000980581	0.000637488	0.000340875	0.000574063	0.000501999	0.000887828	0.00075352	0.001906248	0.000484059	0.000385331	0.000816491	0.000394185	0.000304563	0.000268735	0.000340474	0.134672158	0.000618749	0.000986858	0.000358363	0.001058766	0.000358365	0.00059162	0.00031352	0.000412073	0.000340394	0.00038521	0.000268732	0.000241858	0.000241858	0.000259774	0.000241858	0.000259774	0.000286648	0.000385239	0.000367268	0.000367295	0.000295607	0.000232902	0.000277689	0.000304563	0.000259774	0.000349366	0.000313522	0.000349368	0.000197069	0.000376254	0.000241845	0.000322478	0.000322478	0.000313522	0.000259774	0.000403128	0.00031352	0.000340409	0.00030459	0.000456914	0.000197057	0.00029566	0.000179154	0.000295604	0.000322478	0.000385237	0.000232902	0.000277689	0.000250817	0.000295607	0.000367268	0.000268732	0.000277689	0.000367268	0.000241858	0.000286648	0.000277691	0.000241861	0.000304563	0.000421054	0.000358309	0.000250804	0.00028665	0.000322478	0.00028665	0.000268732	0.000286648	0.00034935	0.000376227	0.000304563	0.000277702	0.000403112	0.000268732	0.000322478	0.000295604	0.000197031	0.000277689	0.000250804	0.000277689	0.00022393	0.000277689	0.00031352	0.000304563	0.000331437	0.000286648	0.000340394	0.000268732	0.000331435	0.000322478	0.000268732	0.000188099	0.000268732	0.000340421	0.000277689	0.000358309
616657	0.002	0.000264799	0.000272365	0.000241816	0.000181336	0.000256893	0.000256938	0.000355236	0.013294312	0.070888547	0.000673321	0.568615541	0.001853273	0.00212859	0.000332542	0.000461518	0.869995379	0.005960878	0.029030719	0.000827697	0.00039346	0.000378202	0.000620553	0.000423413	0.000582301	0.000627989	0.001638649	0.000415845	0.000332483	0.000567176	0.000226672	0.000204003	0.000309863	0.000226671	0.114089241	0.000529605	0.000832218	0.000324976	0.000946248	0.000279585	0.00044603	0.000241782	0.000521729	0.000234225	0.00030224	0.000294683	0.000211559	0.000294672	0.000309797	0.00030224	0.000241782	0.000241782	0.000272004	0.000226671	0.000370262	0.000279561	0.000279561	0.000234227	0.000196448	0.000211559	0.000302238	0.00026445	0.00026445	0.000256918	0.000332449	0.000204003	0.000340028	0.000249336	0.000302227	0.000211559	0.000332451	0.000234227	0.000317361	0.000287161	0.000355128	0.000196448	0.000166191	0.000226671	0.000219114	0.000234227	0.000203993	0.000158669	0.000302227	0.000317351	0.000249361	0.000340051	0.000340062	0.000294672	0.000294674	0.000234227	0.000272004	0.000181336	0.000256893	0.000204003	0.000302227	0.000309795	0.000324908	0.000204003	0.000181336	0.000256893	0.000211559	0.000294685	0.000234225	0.000340017	0.000204003	0.000234227	0.000302227	0.000256893	0.000324895	0.000249338	0.000143558	0.000241793	0.000309783	0.000272004	0.000287116	0.000211559	0.000287116	0.00029467	0.000279559	0.000249338	0.000294682	0.000211559	0.000256893	0.000196446	0.000249336	0.000181336	0.000272004	0.000188892	0.000272016	0.000272004
616658	0.002	0.000350463	0.000247522	0.000273126	0.000179239	0.000350197	0.000256056	0.000563703	0.014306691	0.079766629	0.000684009	0.631325825	0.00205071	0.002698209	0.000256286	0.00074402	0.901641073	0.006553725	0.03257365	0.000891545	0.00054717	0.00037598	0.00046995	0.000418518	0.000786062	0.000752499	0.001919993	0.000461105	0.000418315	0.000752315	0.000401256	0.000273128	0.000281675	0.000384135	0.129141598	0.000632225	0.001034625	0.000230449	0.000974459	0.00037559	0.000589359	0.000238985	0.000563737	0.000273126	0.000332924	0.000213379	0.000341422	0.000247522	0.000349981	0.000230449	0.000281662	0.000256068	0.000401209	0.000213381	0.000332885	0.000238985	0.000358505	0.000221915	0.000307266	0.000315802	0.000307266	0.000315817	0.000256056	0.000307264	0.00034146	0.000281662	0.000392673	0.000315892	0.000409703	0.000238985	0.00040992	0.000264592	0.000307268	0.000315815	0.000435501	0.000247519	0.000213379	0.000290196	0.00035849	0.000221902	0.00034142	0.000247519	0.000367026	0.000307268	0.000273126	0.000307266	0.000238985	0.000256056	0.000324349	0.000264592	0.00034142	0.000324337	0.000332875	0.000358528	0.000452507	0.000273128	0.000256056	0.000256053	0.000230451	0.00029873	0.000298732	0.000213343	0.000349943	0.00029873	0.000307266	0.00035849	0.000324337	0.000315802	0.000290196	0.000332871	0.000332871	0.000324337	0.000213366	0.000290196	0.000358492	0.000324337	0.000341407	0.000290196	0.000213379	0.000281649	0.000290196	0.000315802	0.000315828	0.000307243	0.00029873	0.000238985	0.000358507	0.000230449	0.000247519	0.000349943
616659	0.002	0.000386296	0.000317147	0.000231393	0.000231393	0.000222824	0.000214266	0.000394371	0.013819788	0.079159874	0.000531738	0.635953032	0.002094212	0.002770325	0.00031716	0.000558002	0.981665961	0.006545695	0.032765489	0.000868568	0.00056733	0.000429109	0.000514964	0.000548979	0.000737705	0.0007552	0.00184962	0.00039451	0.000334285	0.000737921	0.000445792	0.000222824	0.000299956	0.000205683	0.128267242	0.000549026	0.001013156	0.000205683	0.000832424	0.000360014	0.000651842	0.000222824	0.000428649	0.000205696	0.000308525	0.000299958	0.000299956	0.000334247	0.000368544	0.000282826	0.000334249	0.000274245	0.000488615	0.000239964	0.000342848	0.000299969	0.000317096	0.000282816	0.000299943	0.000274245	0.000299969	0.000248533	0.000351419	0.000368514	0.00023138	0.000214253	0.000282814	0.000265673	0.000471488	0.000282816	0.000402835	0.000197113	0.000454284	0.000351374	0.000437182	0.000308525	0.000257104	0.000231395	0.000359911	0.00039432	0.000402823	0.000317094	0.000359945	0.000222824	0.000317096	0.000351376	0.000317122	0.000308525	0.000334249	0.000299954	0.000248533	0.000299956	0.000359945	0.000317096	0.000445751	0.000231393	0.00038567	0.000257104	0.000299954	0.000257102	0.00018853	0.000308589	0.000257102	0.000317096	0.000325665	0.00029159	0.000342805	0.000299956	0.00040281	0.000145692	0.000257102	0.000317094	0.000402863	0.000308525	0.000214214	0.000325665	0.000299954	0.000282814	0.000274245	0.000317096	0.000351376	0.000317096	0.000377101	0.000299954	0.000308525	0.000248523	0.000265673	0.000334236	0.000257104	0.000291385
616660	0.002	0.000355685	0.000228338	0.000211401	0.000202945	0.000219858	0.000313166	0.000431438	0.014248942	0.079209649	0.000609618	0.617682295	0.002125004	0.002750056	0.000296178	0.000601281	1.021671415	0.006875214	0.032407584	0.001027743	0.00048279	0.000381027	0.000482629	0.000414614	0.000736457	0.000728464	0.002115715	0.000499296	0.000346802	0.000702601	0.000338292	0.000321367	0.00032138	0.000321393	0.127833798	0.000584069	0.000990968	0.000321357	0.001084318	0.000287505	0.000668722	0.000304493	0.000431391	0.000287505	0.000312877	0.000262136	0.000262136	0.000245224	0.000329786	0.000202945	0.000346751	0.000219858	0.000346728	0.000312874	0.000338254	0.000363636	0.00027905	0.00027905	0.00027905	0.000270619	0.000388979	0.000338243	0.000304417	0.00023677	0.000295975	0.000270593	0.000439778	0.000270593	0.000355179	0.000186032	0.000329786	0.000253681	0.00038903	0.000321418	0.000414371	0.000312872	0.000321331	0.000287505	0.000321329	0.00027905	0.000135284	0.00023677	0.000414386	0.000304417	0.00029596	0.000304417	0.00023677	0.000279048	0.000482211	0.00018602	0.000329786	0.000287505	0.000270593	0.000380575	0.000338241	0.000329812	0.000312877	0.000228312	0.000389005	0.000346698	0.000228312	0.000312849	0.00027905	0.000287505	0.000228312	0.000304417	0.000321329	0.000245227	0.000346698	0.000270593	0.000245227	0.000270593	0.000245224	0.00021139	0.000279048	0.000245224	0.00029596	0.000287518	0.000245224	0.000295962	0.000355155	0.00023677	0.000194489	0.000287493	0.000236767	0.000253707	0.000270593	0.000338243	0.000338241	0.000346711
616661	0.002	0.000268843	0.000268578	0.00023806	0.000245453	0.000214772	0.000184101	0.000491307	0.012734577	0.0714321	0.000522059	0.570877337	0.001936366	0.002517843	0.000283818	0.000445526	0.872820061	0.005696537	0.029097577	0.000986716	0.000561362	0.000329897	0.000568147	0.000545052	0.000744895	0.000652859	0.001640057	0.000468358	0.000207103	0.000668236	0.00034524	0.000207101	0.00019176	0.000222441	0.115131031	0.000468372	0.000814169	0.000314499	0.000683394	0.000299204	0.000521927	0.000276137	0.000429831	0.000268477	0.000222443	0.000245453	0.000291487	0.000283829	0.00033758	0.000253194	0.000322172	0.000245457	0.000345228	0.000276135	0.000291487	0.000207101	0.000299181	0.000253125	0.000322182	0.000283804	0.000291476	0.000260796	0.000306862	0.00029916	0.00030691	0.000253125	0.000368229	0.000306818	0.000414387	0.000268479	0.000345192	0.000230113	0.000291476	0.000237784	0.000352863	0.000314488	0.000345169	0.000291499	0.000299147	0.000322168	0.000314499	0.000199431	0.000268465	0.000314534	0.000322168	0.000199429	0.000230113	0.000230113	0.000283829	0.000230113	0.00032217	0.000306818	0.000291476	0.000299147	0.000360548	0.000337544	0.000283806	0.000268465	0.000237782	0.000245455	0.000322159	0.000253169	0.000329874	0.000360533	0.000260794	0.000299147	0.000230113	0.000329828	0.000260794	0.000214772	0.00031449	0.00019942	0.000214726	0.000268442	0.00022243	0.000168737	0.000352875	0.000283806	0.000153396	0.000222443	0.000237784	0.000291476	0.000291476	0.000253125	0.000276135	0.000237782	0.000283804	0.000299124	0.000214772	0.000230113
616662	0.002	0.000389492	0.00027682	0.000207556	0.000181612	0.000259484	0.000259446	0.000406635	0.01477583	0.081104014	0.000580159	0.653301365	0.002121328	0.002741639	0.00033728	0.00064099	1.014391215	0.006834958	0.033110051	0.000868599	0.00067565	0.000493695	0.000554099	0.000562819	0.000675034	0.000614704	0.00149209	0.000571199	0.000380547	0.000631881	0.000363357	0.0002335	0.000302739	0.000337345	0.129699059	0.000562478	0.001126693	0.000380558	0.001135191	0.000259446	0.000605809	0.000285391	0.000449762	0.000276742	0.000389246	0.000294038	0.000216206	0.000181599	0.000328643	0.000337278	0.000354578	0.000268121	0.000406508	0.000259446	0.000276742	0.000311334	0.000294038	0.000294038	0.000354576	0.000302687	0.000311334	0.000181612	0.000302685	0.0002335	0.000337345	0.000181574	0.000354604	0.000207556	0.000415138	0.000250799	0.000389246	0.000311334	0.000441202	0.000242149	0.00044981	0.000259433	0.000319984	0.000294038	0.000423787	0.000224853	0.000302687	0.000268095	0.000380534	0.000311334	0.000242136	0.000276742	0.000389181	0.000242149	0.00038056	0.000242149	0.000423774	0.000224851	0.000294038	0.000250796	0.000423828	0.000268095	0.000328631	0.00033728	0.000207543	0.000363236	0.000294038	0.000250796	0.000371872	0.000449758	0.000319984	0.000268119	0.000328631	0.000345929	0.000493041	0.000345927	0.000276742	0.000294038	0.000302687	0.000276742	0.00033728	0.000328631	0.000302687	0.000250796	0.000207556	0.000354576	0.00033728	0.00033728	0.000276742	0.000285389	0.000371885	0.00019026	0.000319984	0.000276742	0.000380521	0.000328631
616663	0.002	0.00033795	0.000306829	0.000230125	0.000191731	0.000184062	0.000222407	0.000422116	0.012966962	0.071796242	0.000568163	0.574414352	0.001842303	0.002432178	0.000337915	0.000514619	0.789992054	0.005893181	0.02936213	0.000762528	0.000606939	0.000314874	0.000437531	0.000329893	0.000752591	0.000614182	0.001686374	0.000383704	0.000260754	0.000699009	0.000345256	0.00028391	0.000245565	0.000253107	0.113556009	0.000598669	0.000967966	0.000230079	0.000798631	0.000299103	0.000514169	0.000276104	0.000352951	0.000337494	0.000376023	0.000207069	0.000245416	0.000306783	0.000260754	0.000207069	0.000260754	0.000199401	0.000337528	0.000222409	0.000253086	0.000214739	0.000222407	0.000222409	0.000237746	0.000130377	0.000207048	0.000230077	0.000260756	0.000322257	0.000368182	0.000253086	0.00039135	0.000199401	0.000352821	0.000207071	0.000306794	0.000214739	0.000398918	0.000253084	0.000337505	0.000322119	0.000291433	0.000329778	0.000268422	0.000176392	0.000260754	0.000222398	0.000230077	0.000314462	0.000268424	0.000207069	0.000207069	0.000276093	0.000306794	0.000291419	0.000283763	0.000276094	0.000291431	0.000245416	0.000314439	0.000214739	0.000214739	0.000260754	0.000176392	0.000337446	0.000245416	0.00023769	0.000230054	0.000322108	0.000253086	0.000299124	0.000291444	0.000276093	0.000314439	0.000222407	0.000322108	0.000314439	0.000245416	0.000283763	0.000253086	0.000253084	0.000245416	0.000222407	0.000329778	0.000291431	0.000199389	0.000230077	0.000237746	0.000268422	0.000260768	0.000299101	0.000352784	0.000260752	0.00032211	0.000260754
616664	0.002	0.000311267	0.000258073	0.000151654	0.000166821	0.000174403	0.000136501	0.000326082	0.012483942	0.071042603	0.000630079	0.572158752	0.001752486	0.002266505	0.000364479	0.000546807	0.761567076	0.005733476	0.028521235	0.000876177	0.000570143	0.000265485	0.00042493	0.000425062	0.00075181	0.000660816	0.001498922	0.000394563	0.000242658	0.000500877	0.000227482	0.000212316	0.0002199	0.000174402	0.113952427	0.000439936	0.000949451	0.000174402	0.0007288	0.000219902	0.000417225	0.000250321	0.000364096	0.000181985	0.000288156	0.000280572	0.000212316	0.00025023	0.000235063	0.000250242	0.000318487	0.00028055	0.000280561	0.000197151	0.000326057	0.0002199	0.000272978	0.000181985	0.000288145	0.000235063	0.000250229	0.000181984	0.000272978	0.000265396	0.000303319	0.000197151	0.000288143	0.000197151	0.000318509	0.000272978	0.000394347	0.000242647	0.000288145	0.000288143	0.000310926	0.000242647	0.000174402	0.000280559	0.000257812	0.000295751	0.000288143	0.0002199	0.000242647	0.000318473	0.000166819	0.000341234	0.000219898	0.000189567	0.000333652	0.000288143	0.000265394	0.00034884	0.000219898	0.000227482	0.000348829	0.000235065	0.000227483	0.000295736	0.000265396	0.000235063	0.000204733	0.000227482	0.000265394	0.000227482	0.000303319	0.000265396	0.00030331	0.000227482	0.000303308	0.000288143	0.000280559	0.000250229	0.000204735	0.000219898	0.000303308	0.000181985	0.000364005	0.000174402	0.000265396	0.000348829	0.000341234	0.000265396	0.000257812	0.000257812	0.000295738	0.000280561	0.000280559	0.000227482	0.000212316	0.000257812
616665	0.002	0.000426127	0.000245474	0.000319127	0.000188183	0.0002291	0.000220882	0.00054858	0.013603214	0.076059384	0.000556933	0.607200627	0.002048511	0.002552632	0.000310885	0.000557195	1.271434815	0.006595939	0.03099603	0.000870862	0.000746301	0.000434194	0.000376466	0.000450196	0.000737015	0.000638796	0.001551544	0.000458678	0.000360115	0.000688271	0.000286416	0.000253617	0.000253607	0.000261836	0.122083476	0.000417437	0.001032615	0.000261787	0.000868409	0.000278148	0.000507634	0.000253605	0.000343607	0.000245425	0.000343596	0.000269968	0.000278148	0.000212702	0.000392781	0.000302691	0.000310885	0.000310922	0.00029451	0.000261787	0.000368164	0.000171761	0.000220882	0.000319016	0.00020452	0.000188147	0.000327235	0.000188159	0.000212714	0.00036014	0.00035179	0.000278148	0.000466493	0.000245425	0.000310908	0.000278148	0.000343607	0.000220882	0.000343596	0.000302691	0.000417332	0.000245425	0.000237243	0.000220882	0.00047466	0.000196339	0.000319053	0.000351788	0.00020452	0.000253605	0.000359982	0.000261787	0.000351837	0.000286328	0.000343607	0.000237243	0.000319041	0.000212702	0.000220882	0.000229064	0.000433623	0.000253605	0.000286328	0.000343609	0.000237243	0.000335439	0.000327233	0.00029451	0.000310871	0.000278148	0.000229064	0.000302691	0.000384538	0.000278148	0.000384511	0.000302704	0.000286328	0.000368174	0.000310873	0.000327247	0.000245413	0.000261787	0.000261787	0.000229064	0.000310871	0.000351815	0.00027815	0.000278148	0.000286328	0.000302689	0.000302691	0.000376344	0.000286328	0.000261787	0.000245425	0.000278148
616666	0.002	0.000325313	0.000239814	0.000286241	0.00014697	0.00020882	0.000216553	0.00046437	0.01311054	0.072598714	0.000541776	0.578594737	0.002037014	0.002295843	0.000247489	0.000549897	0.925826881	0.005821204	0.029551466	0.000823433	0.000557842	0.000325209	0.000433479	0.000464428	0.000673656	0.000510896	0.001825452	0.000278589	0.000270717	0.000627121	0.000293939	0.000262957	0.000270771	0.000239766	0.114724952	0.000533954	0.0007355	0.000232021	0.000860111	0.000270738	0.000541737	0.000255224	0.00037135	0.000286218	0.000247489	0.000177882	0.00026297	0.000193352	0.000348055	0.00027069	0.00033261	0.000278425	0.000301628	0.000239756	0.000293893	0.000262968	0.000201085	0.000239754	0.000162404	0.000216553	0.000255224	0.000154681	0.000309374	0.000293939	0.000224286	0.000216553	0.000371364	0.000301639	0.000301628	0.000278427	0.000317119	0.000201085	0.000317096	0.000247489	0.000371271	0.00020883	0.000232033	0.000348089	0.000208818	0.000262959	0.000324852	0.000193352	0.000324829	0.000301616	0.000115999	0.000293976	0.000286171	0.000224286	0.000355766	0.000309374	0.000309465	0.000201085	0.000317109	0.000278427	0.000301626	0.00027069	0.000278425	0.000170148	0.000278425	0.000239754	0.000185616	0.00028616	0.000216553	0.0003326	0.000232033	0.00015468	0.000363511	0.000201097	0.000324842	0.00028616	0.00028616	0.000270692	0.000301628	0.000270692	0.000185617	0.000232021	0.00028616	0.00028616	0.000301651	0.000255235	0.000293893	0.000185616	0.000278425	0.000293893	0.000255222	0.000270692	0.000293893	0.000247466	0.000332564	0.00027069
616667	0.002	0.000427849	0.000305424	0.000331348	0.000209247	0.000183091	0.000252852	0.00040119	0.014360149	0.080691127	0.00068976	0.655066622	0.002350663	0.002622831	0.000252878	0.000620027	0.963093965	0.006738576	0.032618706	0.000849841	0.000646521	0.000366703	0.000479882	0.000488958	0.000882273	0.000733683	0.002083818	0.000331387	0.000366259	0.000619535	0.00028773	0.000252839	0.000270278	0.000252854	0.131974529	0.000532361	0.001170526	0.000366194	0.000951923	0.000287715	0.000680668	0.000348757	0.000488549	0.000340078	0.000462255	0.000270291	0.000191809	0.000244121	0.000401083	0.00030515	0.000287713	0.000313869	0.000409829	0.000252839	0.000305204	0.000296432	0.000279034	0.000278995	0.000296432	0.000191783	0.000296432	0.000200528	0.000340065	0.000183091	0.000340028	0.000209234	0.000453486	0.000217964	0.000401094	0.000374913	0.000392363	0.000357529	0.000348746	0.000287715	0.000287713	0.000340026	0.000226684	0.000313869	0.000261558	0.000287715	0.000278995	0.000322589	0.000278995	0.000313869	0.000191809	0.000331309	0.000287715	0.000278995	0.00039235	0.000348707	0.000340026	0.000313909	0.000357489	0.00030515	0.000374887	0.000322587	0.000244121	0.000270278	0.000287715	0.00030515	0.00039235	0.000322587	0.000331307	0.000357463	0.000348746	0.000322587	0.000322589	0.00040107	0.000313869	0.000313885	0.000366181	0.000226684	0.000244121	0.000252839	0.000278995	0.000296432	0.000270278	0.000244121	0.000357463	0.000340039	0.000287715	0.000296432	0.00029643	0.000340026	0.000287715	0.000287713	0.000313869	0.000305152	0.000270276	0.000357463
616668	0.002	0.000377442	0.000298454	0.000306449	0.000204182	0.000251312	0.00012565	0.000510953	0.013284371	0.074278068	0.000502985	0.589422709	0.001918375	0.002497809	0.000267054	0.00051912	0.969842468	0.006142592	0.029907363	0.000836651	0.000645587	0.000408948	0.00055048	0.000416465	0.00061304	0.000487359	0.001671249	0.00042438	0.000369239	0.000581825	0.000243458	0.000306273	0.000259178	0.000227742	0.118938742	0.000605609	0.001007082	0.000282726	0.000786156	0.000393103	0.000542251	0.000298431	0.000400582	0.000204182	0.000329868	0.000259154	0.000274861	0.000219888	0.000345574	0.000188475	0.000321979	0.000251336	0.000267008	0.000274859	0.000384853	0.000282715	0.000212034	0.000243448	0.000219888	0.000212036	0.000243448	0.000251336	0.000282713	0.000227752	0.000290602	0.000274861	0.000345561	0.000274859	0.000321979	0.000227742	0.000314127	0.000243436	0.000384876	0.000290626	0.000416394	0.000282715	0.000219888	0.000172768	0.000369109	0.000259154	0.000321991	0.000235594	0.000282713	0.00029059	0.000306261	0.000337779	0.000282711	0.000329866	0.000329857	0.000274861	0.000180611	0.000274861	0.000290567	0.000274861	0.000369121	0.000180622	0.000212022	0.000219888	0.000227719	0.000243446	0.000306273	0.000243446	0.000298419	0.000298442	0.000204182	0.000290565	0.000267008	0.000259154	0.000243446	0.000204182	0.000259154	0.000282713	0.000298419	0.000274861	0.000321979	0.000376985	0.000259152	0.000212022	0.000282701	0.0002513	0.000314125	0.000267008	0.000290565	0.000267006	0.000243458	0.000259143	0.0002513	0.000235594	0.0002513	0.000314125
616669	0.002	0.000380513	0.00014248	0.00028502	0.000197887	0.000197887	0.000189984	0.000443606	0.012871185	0.073823747	0.000538807	0.584894325	0.001805672	0.002590928	0.000253546	0.000658196	0.844206428	0.005640499	0.02991631	0.000883554	0.000475959	0.000316694	0.00051503	0.00040394	0.000768639	0.000657771	0.001612841	0.000483241	0.000324561	0.000705601	0.000316668	0.000237466	0.000261272	0.000142479	0.120108688	0.000467375	0.001007098	0.00023749	0.000800456	0.000277042	0.000530651	0.000284959	0.000443473	0.000221635	0.000292901	0.000182058	0.000253297	0.00024538	0.000261213	0.000277044	0.000348318	0.000292875	0.000435511	0.000245382	0.00034832	0.00031662	0.000300813	0.000261225	0.000292875	0.000269128	0.000332451	0.000197887	0.000269128	0.000245406	0.000324549	0.000213718	0.000308716	0.000292885	0.000356222	0.000221635	0.000364139	0.000213718	0.00038791	0.000269128	0.000229551	0.000213718	0.000261211	0.000261213	0.000277044	0.000245382	0.000379993	0.000237466	0.000269128	0.000308704	0.000182057	0.000284961	0.000237454	0.000300789	0.000324537	0.000292875	0.000364161	0.000205804	0.000332465	0.000229549	0.000356211	0.000237466	0.000277044	0.000237466	0.00024538	0.000292875	0.000372043	0.000292887	0.000316632	0.000340401	0.000197876	0.000300789	0.000324537	0.000245382	0.00024538	0.000277042	0.000205804	0.000229549	0.000284959	0.000237466	0.000213718	0.000245382	0.000300791	0.000189973	0.000284959	0.00026913	0.00031662	0.000213718	0.000364115	0.000229551	0.000340368	0.000237466	0.00031662	0.000300789	0.000261213	0.000300789
616670	0.002	0.000382078	0.000214695	0.000182829	0.000246422	0.000230524	0.00026233	0.000405644	0.012994503	0.073741615	0.000517148	0.586529073	0.001959403	0.002618119	0.000238662	0.000477591	0.874230998	0.005887855	0.03078071	0.000894471	0.000613231	0.000414005	0.000469488	0.000445495	0.00074818	0.000652643	0.002028914	0.000509127	0.000270268	0.000636642	0.000310028	0.000262332	0.000198738	0.000294175	0.119992856	0.000500998	0.00077995	0.00027027	0.000955485	0.000334027	0.000556851	0.000318021	0.000477279	0.000198726	0.000294116	0.000238472	0.000262332	0.00029414	0.00025437	0.000286166	0.000317974	0.00025437	0.000365729	0.000222574	0.000333872	0.000238472	0.000278216	0.000230522	0.000341824	0.000214624	0.000270268	0.000230524	0.000357744	0.000222574	0.000238472	0.000278252	0.000437367	0.000270268	0.00025437	0.000310014	0.000413507	0.000214624	0.000317964	0.000333862	0.000421371	0.000270268	0.00025437	0.000302064	0.000302064	0.00025437	0.000278218	0.000222574	0.00024642	0.000222574	0.000302064	0.00025437	0.000286166	0.000278218	0.000357722	0.000238472	0.000325912	0.000333886	0.000270268	0.000222622	0.000270268	0.000198726	0.000317962	0.000286168	0.000302064	0.000214626	0.000310014	0.00023847	0.00025437	0.000238472	0.000302064	0.000294116	0.000365668	0.000310014	0.000325912	0.00027027	0.000270268	0.000310014	0.000310012	0.000222574	0.000302064	0.000270268	0.000278242	0.000214626	0.000270268	0.000206676	0.000294116	0.000302064	0.000278218	0.000262318	0.00026232	0.000238484	0.000270268	0.000381578	0.000270266	0.000278218
616671	0.002	0.000413421	0.000215801	0.000309657	0.000309657	0.000337817	0.00028148	0.000384776	0.015427756	0.08771013	0.00067615	0.708275895	0.002395853	0.002871154	0.000309696	0.000601459	1.14886211	0.007384838	0.035418128	0.000904707	0.000743204	0.000488571	0.000554184	0.000478911	0.000883023	0.00061977	0.002129203	0.000525869	0.000281494	0.00079863	0.00037535	0.000319052	0.000262742	0.000319038	0.141029752	0.000525546	0.000977067	0.000290875	0.001307034	0.000375347	0.000591504	0.00017827	0.000497439	0.000197036	0.000412866	0.000375333	0.00031901	0.000309628	0.000262714	0.000262714	0.000394099	0.000356571	0.0005726	0.000262728	0.000441111	0.00028148	0.000253331	0.000365924	0.000375308	0.000290903	0.000225183	0.00028148	0.00046919	0.000319012	0.000309614	0.000253331	0.000478587	0.000253331	0.000309614	0.000272096	0.00050679	0.000215773	0.000459752	0.0002158	0.000459806	0.000243949	0.000412852	0.000253331	0.000300247	0.000384717	0.000422292	0.000309626	0.000365924	0.000234565	0.000441013	0.000300245	0.000262714	0.000272098	0.000506748	0.000347173	0.000384689	0.00035654	0.000384689	0.00030964	0.000347159	0.000281468	0.00028148	0.000337789	0.000300245	0.000412866	0.000309628	0.000290863	0.000272096	0.000394169	0.000300245	0.000347159	0.000272096	0.000300247	0.000234551	0.000356554	0.000187652	0.00028148	0.000309628	0.000262714	0.000272096	0.000422233	0.000347159	0.000487985	0.000356542	0.000375305	0.000328394	0.000347156	0.000309628	0.000225183	0.000337775	0.000347159	0.000300247	0.00035654	0.000309628	0.00028148
616672	0.002	0.000391561	0.000230046	0.000122667	0.000214667	0.000161	0.000306862	0.000322021	0.012728687	0.071668644	0.00055268	0.559225587	0.001547632	0.002260135	0.000268459	0.000522197	0.900459365	0.005971271	0.028982314	0.000862721	0.00046838	0.00029941	0.000444937	0.000529397	0.000752243	0.000629384	0.001708904	0.000299083	0.000268392	0.000637199	0.000329679	0.000345217	0.000207001	0.000345217	0.114518623	0.000514302	0.001129612	0.000322069	0.000960098	0.000214667	0.000598425	0.000283679	0.000345014	0.000283691	0.000322025	0.000191666	0.000199334	0.000245313	0.000214667	0.000207001	0.000260667	0.000368036	0.000406427	0.000245334	0.000299001	0.000268334	0.000253001	0.000268334	0.00026069	0.000222333	0.000306678	0.000245345	0.000299001	0.000314382	0.000199322	0.000191666	0.000406381	0.000191666	0.000314346	0.000260667	0.000391117	0.000176333	0.000375738	0.000260667	0.000406483	0.000253001	0.00029901	0.000168667	0.000268334	0.000184	0.000306668	0.000252999	0.000222335	0.000237645	0.000306668	0.000352703	0.000329667	0.000268334	0.000360347	0.000291335	0.000268333	0.000260667	0.00023	0.000245334	0.00036037	0.000222321	0.000314323	0.000268334	0.000176333	0.000260667	0.000229979	0.000160977	0.000222333	0.000276	0.000252999	0.000252999	0.000368013	0.000337333	0.000260667	0.000306667	0.000245334	0.000276046	0.000268334	0.000207	0.000214633	0.000283666	0.000276	0.000222333	0.000306657	0.000268334	0.000329667	0.000291333	0.000322	0.000299024	0.000207	0.000222333	0.000276057	0.000252999	0.000283668	0.000291333
616673	0.002	0.000412209	0.000280305	0.000166399	0.000148884	0.000236451	0.00027152	0.000560972	0.014174474	0.082377892	0.000631219	0.65005477	0.002210564	0.002793995	0.000289088	0.000666755	0.904165838	0.006502843	0.03346882	0.001073244	0.000508795	0.000297794	0.000473141	0.00049966	0.00066623	0.000789213	0.00204053	0.00045566	0.000306527	0.000754075	0.000446746	0.00026275	0.000394157	0.000297809	0.130225226	0.000587166	0.000903412	0.000297807	0.00101775	0.000420642	0.00053456	0.000201432	0.000569607	0.000306525	0.000341571	0.000271496	0.000376602	0.000210163	0.000324042	0.000262739	0.000385348	0.000289009	0.000455527	0.000350369	0.000341584	0.000271493	0.000289011	0.000289022	0.000403008	0.000280252	0.000341558	0.000289009	0.000297768	0.000262737	0.000289009	0.000253978	0.000385372	0.000297768	0.000394105	0.000262737	0.000429322	0.000297768	0.000402888	0.000245208	0.000385348	0.000306525	0.000341558	0.000262737	0.000394105	0.000236462	0.0003416	0.000385359	0.000280254	0.000253978	0.000306525	0.000359074	0.000367843	0.0003591	0.000394131	0.000271482	0.000280252	0.000236462	0.000289011	0.000306514	0.000455505	0.000210189	0.000280252	0.000271496	0.000306525	0.00028025	0.000192673	0.000280278	0.000236462	0.000385388	0.000253991	0.000394157	0.000315273	0.000367846	0.000341556	0.000324042	0.000227705	0.000201418	0.000385346	0.000315283	0.000402943	0.0003591	0.00036783	0.000315283	0.000289009	0.00036783	0.000411647	0.000306525	0.000280252	0.00036783	0.000271496	0.000306527	0.00031531	0.000262737	0.000359061	0.000271493
616674	0.002	0.000231612	0.000255401	0.000239315	0.000191463	0.000151565	0.000263271	0.000423102	0.013370635	0.07518586	0.00049498	0.582880757	0.002076953	0.002731949	0.000271223	0.000519327	1.054317152	0.005913587	0.030202639	0.00085739	0.000535365	0.000351516	0.000622849	0.000463028	0.000718648	0.000646939	0.001802386	0.000375048	0.00042304	0.000590909	0.000383179	0.000263271	0.000295189	0.000295191	0.120660592	0.000431247	0.00100703	0.000311134	0.000886769	0.000287177	0.000614706	0.000271223	0.000558861	0.000255281	0.000406885	0.000223361	0.000351046	0.000287177	0.000374976	0.000279201	0.000231337	0.000239315	0.000335054	0.000255269	0.000343042	0.000199428	0.000303146	0.000271225	0.000311193	0.000255233	0.00035102	0.000255269	0.00029517	0.000295154	0.000239315	0.000231337	0.000422875	0.000215385	0.000359008	0.000231337	0.000279201	0.000223361	0.000303132	0.000239315	0.00031111	0.000207407	0.000263247	0.000223361	0.000223349	0.000199428	0.000398931	0.000287177	0.000287176	0.000303132	0.000183475	0.000295158	0.000351044	0.000319086	0.000287179	0.000303132	0.000263245	0.000279201	0.000271223	0.000191439	0.000327064	0.000287179	0.000295156	0.000239315	0.000287179	0.000247281	0.000215385	0.000223361	0.000303132	0.00031111	0.000303134	0.000295156	0.000207407	0.000287177	0.000271223	0.000271223	0.000143589	0.000271223	0.000231325	0.000207407	0.000279199	0.000239315	0.000247291	0.000295156	0.000207395	0.000183474	0.000271223	0.000207407	0.000247281	0.000263245	0.000247291	0.000199428	0.000382939	0.000263245	0.000271223	0.00033504
616675	0.002	0.000471219	0.000221955	0.000266365	0.000275216	0.000310749	0.000301858	0.000630897	0.015003224	0.082881583	0.000577615	0.654622212	0.002213316	0.002635553	0.000248546	0.000684686	0.975853472	0.006768164	0.033388292	0.00109669	0.000631449	0.000390637	0.00063959	0.000541981	0.000764376	0.000675671	0.002229232	0.00047962	0.000399659	0.000684059	0.00045292	0.000284052	0.00031956	0.000328436	0.131245332	0.000515472	0.000995725	0.000213052	0.000942149	0.000257421	0.000595098	0.000310683	0.000550699	0.000346187	0.000443978	0.000310725	0.000275176	0.000257423	0.000310696	0.00029293	0.000319558	0.000435101	0.000355093	0.000204136	0.000381708	0.000310736	0.000275176	0.000257423	0.000239668	0.000195246	0.000310683	0.000284094	0.000328436	0.000301805	0.000292927	0.000355067	0.000426134	0.000301805	0.00039065	0.000284052	0.000381722	0.000248546	0.000355064	0.000239668	0.000434997	0.000230779	0.000239668	0.000381711	0.000284065	0.000310683	0.000346189	0.000328434	0.000372831	0.000319574	0.000266299	0.000301807	0.000346189	0.000355118	0.000346229	0.000319558	0.00041723	0.000239668	0.000346189	0.000319558	0.000328436	0.000301805	0.000266299	0.000266299	0.000213013	0.000346189	0.000230793	0.000284052	0.000257423	0.000355064	0.000319558	0.00031068	0.000390573	0.000177532	0.000319558	0.000310683	0.000399488	0.000284052	0.000346187	0.000328436	0.000239668	0.000337311	0.00029293	0.000319558	0.000284065	0.000310683	0.000301805	0.000257421	0.000337311	0.000159766	0.000346189	0.000284052	0.000355064	0.000355067	0.000275174	0.000301805
616676
616677
616678
616679
616680
616681
616682
616683
616684
616685
616686
616687
616688
616689
616690
616691
616692
616693
616694
616695
616696
616697
616698
616699
616700
616701
616702
616703
616704
616705
616706
616707
616708
616709
616710
616711
616712
616713
616714
616715
616716
616717
616718
616719
616720
616721
616722
616723
616724
616725
616726
616727
616728
616729
616730
616731
616732
616733
616734
616735
616736
616737
616738
616739
616740
616741
616742
616743
616744
616745
616746
616747
616748
616749
616750
616751
616752
616753
616754
616755
616756
616757
616758
616759
616760
616761
616762
616763
616764
616765
616766
616767
616768
616769
616770
616771
616772
616773
616774
616775
616776
616777
616778
616779
616780
616781
616782
616783
616784
616785
616786
616787
616788
616789
616790
616791
616792
616793
616794
616795
616796
616797
616798
616799
616800
616801
616802
616803
616804
616805
616806
616807
616808
616809
616810
616811
616812
616813
616814
616815
616816
616817
616818
616819
616820
616821
616822
616823
616824
616825
616826
616827
616828
616829
616830
616831
616832
616833
616834
616835
616836
616837
616838
616839
616840
616841
616842
616843
616844
616845
616846
616847
616848
616849
616850
616851
616852
616853
616854
616855
616856
616857
616858
616859
616860
616861
616862
616863
616864
616865
616866
616867
616868
616869
616870
616871
616872
616873
616874
616875
616876
616877
616878
616879
616880
616881
616882
616883
616884
616885
616886
616887
616888
616889
616890
616891
616892
616893
616894
616895
616896
616897
616898
616899
616900
616901
616902
616903
616904
616905
616906
616907
616908
616909
616910
616911
616912
616913
616914
616915
616916
616917
616918
616919
616920
616921
616922
616923
616924
616925
616926
616927
616928
616929
616930
616931
616932
616933
616934
616935
616936
616937
616938
616939
616940
616941
616942
616943
616944
616945
616946
616947
616948
616949
616950
616951
616952
616953
616954
616955
616956
616957
616958
616959
616960
616961
616962
616963
616964
616965
616966
616967
616968
616969
616970
616971
616972
616973
616974
616975
616976
616977
616978
616979
616980
616981
616982
616983
616984
616985
616986
616987
616988
616989
616990
616991
616992
616993
616994
616995
616996
616997
616998
616999
617000
617001
617002
617003
617004
617005
617006
617007
617008
617009
617010
617011
617012
617013
617014
617015
617016
617017
617018
617019
617020
617021
617022
617023
617024
617025
617026
617027
617028
617029
617030
617031
617032
617033
617034
617035
617036
617037
617038
617039
617040
617041
617042
617043
617044
617045
617046
617047
617048
617049
617050
617051
617052
617053
617054
617055
617056
617057
617058
617059
617060
617061
617062
617063
617064
617065
617066
617067
617068
617069
617070
617071
617072
617073
617074
617075
617076
617077
617078
617079
617080
617081
617082
617083
617084
617085
617086
617087
617088
617089
617090
617091
617092
617093
617094
617095
617096
617097
617098
617099
617100
617101
617102
617103
617104
617105
617106
617107
617108
617109
617110
617111
617112
617113
617114
617115
617116
617117
617118
617119
617120
617121
617122
617123
617124
617125
617126
617127
617128
617129
617130
617131
617132
617133
617134
617135
617136
617137
617138
617139
617140
617141
617142
617143
617144
617145
617146
617147
617148
617149
617150
617151
617152
617153
617154
617155
617156
617157
617158
617159
617160
617161
617162
617163
617164
617165
617166
617167
617168
617169
617170
617171
617172
617173
617174
617175
617176
617177
617178
617179
617180
617181
617182
617183
617184
617185
617186
617187
617188
617189
617190
617191
617192
617193
617194
617195
617196
617197
617198
617199
617200
617201
617202
617203
617204
617205
617206
617207
617208
617209
617210
617211
617212
617213
617214
617215
617216
617217
617218
617219
617220
617221
617222
617223
617224
617225
617226
617227
617228
617229
617230
617231
617232
617233
617234
617235
617236
617237
617238
617239
617240
617241
617242
617243
617244
617245
617246
617247
617248
617249
617250
617251
617252
617253
617254
617255
617256
617257
617258
617259
617260
617261
617262
617263
617264
617265
617266
617267
617268
617269
617270
617271
617272
617273
617274
617275
617276
617277
617278
617279
617280
617281
617282
617283
617284
617285
617286
617287
617288
617289
617290
617291
617292
617293
617294
617295
617296
617297
617298
617299
617300
617301
617302
617303
617304
617305
617306
617307
617308
617309
617310
617311
617312
617313
617314
617315
617316
617317
617318
617319
617320
617321
617322
617323
617324
617325
617326
617327
617328
617329
617330
617331
617332
617333
617334
617335
617336
617337
617338
617339
617340
617341
617342
617343
617344
617345
617346
617347
617348
617349
617350
617351
617352
617353
617354
617355
617356
617357
617358
617359
617360
617361
617362
617363
617364
617365
617366
617367
617368
617369
617370
617371
617372
617373
617374
617375
617376
617377
617378
617379
617380
617381
617382
617383
617384
617385
617386
617387
617388
617389
617390
617391
617392
617393
617394
617395
617396
617397
617398
617399
617400
617401
617402
617403
617404
617405
617406
617407
617408
617409
617410
617411
617412
617413
617414
617415
617416
617417
617418
617419
617420
617421
617422
617423
617424
617425
617426
617427
617428
617429
617430
617431
617432
617433
617434
617435
617436
617437
617438
617439
617440
617441
617442
617443
617444
617445
617446
617447
617448
617449
617450
617451
617452
617453
617454
617455
617456
617457
617458
617459
617460
617461
617462
617463
617464
617465
617466
617467
617468
617469
617470
617471
617472
617473
617474
617475
617476
617477
617478
617479
617480
617481
617482
617483
617484
617485
617486
617487
617488
617489
617490
617491
617492
617493
617494
617495
617496
617497
617498
617499
617500
617501
617502
617503
617504
617505
617506
617507
617508
617509
617510
617511
617512
617513
617514
617515
617516
617517
617518
617519
617520
617521
617522
617523
617524
617525
617526
617527
617528
617529
617530
617531
617532
617533
617534
617535
617536
617537
617538
617539
617540
617541
617542
617543
617544
617545
617546
617547
617548
617549
617550
617551
617552
617553
617554
617555
617556
617557
617558
617559
617560
617561
617562
617563
617564
617565
617566
617567
617568
617569
617570
617571
617572
617573
617574
617575
617576
617577
617578
617579
617580
617581
617582
617583
617584
617585
617586
617587
617588
617589
617590
617591
617592
617593
617594
617595
617596
617597
617598
617599
617600
617601
617602
617603
617604
617605
617606
617607
617608
617609
617610
617611
617612
617613
617614
617615
617616
617617
617618
617619
617620
617621
617622
617623
617624
617625
617626
617627
617628
617629
617630
617631
617632
617633
617634
617635
617636
617637
617638
617639
617640
617641
617642
617643
617644
617645
617646
617647
617648
617649
617650
617651
617652
617653
617654
617655
617656
617657
617658
617659
617660
617661
617662
617663
617664
617665
617666
617667
617668
617669
617670
617671
617672
617673
617674
617675
617676
617677
617678
617679
617680
617681
617682
617683
617684
617685
617686
617687
617688
617689
617690
617691
617692
617693
617694
617695
617696
617697
617698
617699
617700
617701
617702
617703
617704
617705
617706
617707
617708
617709
617710
617711
617712
617713
617714
617715
617716
617717
617718
617719
617720
617721
617722
617723
617724
617725
617726
617727
617728
617729
617730
617731
617732
617733
617734
617735
617736
617737
617738
617739
617740
617741
617742
617743
617744
617745
617746
617747
617748
617749
617750
617751
617752
617753
617754
617755
617756
617757
617758
617759
617760
617761
617762
617763
617764
617765
617766
617767
617768
617769
617770
617771
617772
617773
617774
617775
617776
617777
617778
617779
617780
617781
617782
617783
617784
617785
617786
617787
617788
617789
617790
617791
617792
617793
617794
617795
617796
617797
617798
617799
617800
617801
617802
617803
617804
617805
617806
617807
617808
617809
617810
617811
617812
617813
617814
617815
617816
617817
617818
617819
617820
617821
617822
617823
617824
617825
617826
617827
617828
617829
617830
617831
617832
617833
617834
617835
617836
617837
617838
617839
617840
617841
617842
617843
617844
617845
617846
617847
617848
617849
617850
617851
617852
617853
617854
617855
617856
617857
617858
617859
617860
617861
617862
617863
617864
617865
617866
617867
617868
617869
617870
617871
617872
617873
617874
617875
617876
617877
617878
617879
617880
617881
617882
617883
617884
617885
617886
617887
617888
617889
617890
617891
617892
617893
617894
617895
617896
617897
617898
617899
617900
617901
617902
617903
617904
617905
617906
617907
617908
617909
617910
617911
617912
617913
617914
617915
617916
617917
617918
617919
617920
617921
617922
617923
617924
617925
617926
617927
617928
617929
617930
617931
617932
617933
617934
617935
617936
617937
617938
617939
617940
617941
617942
617943
617944
617945
617946
617947
617948
617949
617950
617951
617952
617953
617954
617955
617956
617957
617958
617959
617960
617961
617962
617963
617964
617965
617966
617967
617968
617969
617970
617971
617972
617973
617974
617975
617976
617977
617978
617979
617980
617981
617982
617983
617984
617985
617986
617987
617988
617989
617990
617991
617992
617993
617994
617995
617996
617997
617998
617999
618000
618001
618002
618003
618004
618005
618006
618007
618008
618009
618010
618011
618012
618013
618014
618015
618016
618017
618018
618019
618020
618021
618022
618023
618024
618025
618026
618027
618028
618029
618030
618031
618032
618033
618034
618035
618036
618037
618038
618039
618040
618041
618042
618043
618044
618045
618046
618047
618048
618049
618050
618051
618052
618053
618054
618055
618056
618057
618058
618059
618060
618061
618062
618063
618064
618065
618066
618067
618068
618069
618070
618071
618072
618073
618074
618075
618076
618077
618078
618079
618080
618081
618082
618083
618084
618085
618086
618087
618088
618089
618090
618091
618092
618093
618094
618095
618096
618097
618098
618099
618100
618101
618102
618103
618104
618105
618106
618107
618108
618109
618110
618111
618112
618113
618114
618115
618116
618117
618118
618119
618120
618121
618122
618123
618124
618125
618126
618127
618128
618129
618130
618131
618132
618133
618134
618135
618136
618137
618138
618139
618140
618141
618142
618143
618144
618145
618146
618147
618148
618149
618150
618151
618152
618153
618154
618155
618156
618157
618158
618159
618160
618161
618162
618163
618164
618165
618166
618167
618168
618169
618170
618171
618172
618173
618174
618175
618176
618177
618178
618179
618180
618181
618182
618183
618184
618185
618186
618187
618188
618189
618190
618191
618192
618193
618194
618195
618196
618197
618198
618199
618200
618201
618202
618203
618204
618205
618206
618207
618208
618209
618210
618211
618212
618213
618214
618215
618216
618217
618218
618219
618220
618221
618222
618223
618224
618225
618226
618227
618228
618229
618230
618231
618232
618233
618234
618235
618236
618237
618238
618239
618240
618241
618242
618243
618244
618245
618246
618247
618248
618249
618250
618251
618252
618253
618254
618255
618256
618257
618258
618259
618260
618261
618262
618263
618264
618265
618266
618267
618268
618269
618270
618271
618272
618273
618274
618275
618276
618277
618278
618279
618280
618281
618282
618283
618284
618285
618286
618287
618288
618289
618290
618291
618292
618293
618294
618295
618296
618297
618298
618299
618300
618301
618302
618303
618304
618305
618306
618307
618308
618309
618310
618311
618312
618313
618314
618315
618316
618317
618318
618319
618320
618321
618322
618323
618324
618325
618326
618327
618328
618329
618330
618331
618332
618333
618334
618335
618336
618337
618338
618339
618340
618341
618342
618343
618344
618345
618346
618347
618348
618349
618350
618351
618352
618353
618354
618355
618356
618357
618358
618359
618360
618361
618362
618363
618364
618365
618366
618367
618368
618369
618370
618371
618372
618373
618374
618375
618376
618377
618378
618379
618380
618381
618382
618383
618384
618385
618386
618387
618388
618389
618390
618391
618392
618393
618394
618395
618396
618397
618398
618399
618400
618401
618402
618403
618404
618405
618406
618407
618408
618409
618410
618411
618412
618413
618414
618415
618416
618417
618418
618419
618420
618421
618422
618423
618424
618425
618426
618427
618428
618429
618430
618431
618432
618433
618434
618435
618436
618437
618438
618439
618440
618441
618442
618443
618444
618445
618446
618447
618448
618449
618450
618451
618452
618453
618454
618455
618456
618457
618458
618459
618460
618461
618462
618463
618464
618465
618466
618467
618468
618469
618470
618471
618472
618473
618474
618475
618476
618477
618478
618479
618480
618481
618482
618483
618484
618485
618486
618487
618488
618489
618490
618491
618492
618493
618494
618495
618496
618497
618498
618499
618500
618501
618502
618503
618504
618505
618506
618507
618508
618509
618510
618511
618512
618513
618514
618515
618516
618517
618518
618519
618520
618521
618522
618523
618524
618525
618526
618527
618528
618529
618530
618531
618532
618533
618534
618535
618536
618537
618538
618539
618540
618541
618542
618543
618544
618545
618546
618547
618548
618549
618550
618551
618552
618553
618554
618555
618556
618557
618558
618559
618560
618561
618562
618563
618564
618565
618566
618567
618568
618569
618570
618571
618572
618573
618574
618575
618576
618577
618578
618579
618580
618581
618582
618583
618584
618585
618586
618587
618588
618589
618590
618591
618592
618593
618594
618595
618596
618597
618598
618599
618600
618601
618602
618603
618604
618605
618606
618607
618608
618609
618610
618611
618612
618613
618614
618615
618616
618617
618618
618619
618620
618621
618622
618623
618624
618625
618626
618627
618628
618629
618630
618631
618632
618633
618634
618635
618636
618637
618638
618639
618640
618641
618642
618643
618644
618645
618646
618647
618648
618649
618650
618651
618652
618653
618654
618655
618656
618657
618658
618659
618660
618661
618662
618663
618664
618665
618666
618667
618668
618669
618670
618671
618672
618673
618674
618675
618676
618677
618678
618679
618680
618681
618682
618683
618684
618685
618686
618687
618688
618689
618690
618691
618692
618693
618694
618695
618696
618697
618698
618699
618700
618701
618702
618703
618704
618705
618706
618707
618708
618709
618710
618711
618712
618713
618714
618715
618716
618717
618718
618719
618720
618721
618722
618723
618724
618725
618726
618727
618728
618729
618730
618731
618732
618733
618734
618735
618736
618737
618738
618739
618740
618741
618742
618743
618744
618745
618746
618747
618748
618749
618750
618751
618752
618753
618754
618755
618756
618757
618758
618759
618760
618761
618762
618763
618764
618765
618766
618767
618768
618769
618770
618771
618772
618773
618774
618775
618776
618777
618778
618779
618780
618781
618782
618783
618784
618785
618786
618787
618788
618789
618790
618791
618792
618793
618794
618795
618796
618797
618798
618799
618800
618801
618802
618803
618804
618805
618806
618807
618808
618809
618810
618811
618812
618813
618814
618815
618816
618817
618818
618819
618820
618821
618822
618823
618824
618825
618826
618827
618828
618829
618830
618831
618832
618833
618834
618835
618836
618837
618838
618839
618840
618841
618842
618843
618844
618845
618846
618847
618848
618849
618850
618851
618852
618853
618854
618855
618856
618857
618858
618859
618860
618861
618862
618863
618864
618865
618866
618867
618868
618869
618870
618871
618872
618873
618874
618875
618876
618877
618878
618879
618880
618881
618882
618883
618884
618885
618886
618887
618888
618889
618890
618891
618892
618893
618894
618895
618896
618897
618898
618899
618900
618901
618902
618903
618904
618905
618906
618907
618908
618909
618910
618911
618912
618913
618914
618915
618916
618917
618918
618919
618920
618921
618922
618923
618924
618925
618926
618927
618928
618929
618930
618931
618932
618933
618934
618935
618936
618937
618938
618939
618940
618941
618942
618943
618944
618945
618946
618947
618948
618949
618950
618951
618952
618953
618954
618955
618956
618957
618958
618959
618960
618961
618962
618963
618964
618965
618966
618967
618968
618969
618970
618971
618972
618973
618974
618975
618976
618977
618978
618979
618980
618981
618982
618983
618984
618985
618986
618987
618988
618989
618990
618991
618992
618993
618994
618995
618996
618997
618998
618999
619000
619001
619002
619003
619004
619005
619006
619007
619008
619009
619010
619011
619012
619013
619014
619015
619016
619017
619018
619019
619020
619021
619022
619023
619024
619025
619026
619027
619028
619029
619030
619031
619032
619033
619034
619035
619036
619037
619038
619039
619040
619041
619042
619043
619044
619045
619046
619047
619048
619049
619050
619051
619052
619053
619054
619055
619056
619057
619058
619059
619060
619061
619062
619063
619064
619065
619066
619067
619068
619069
619070
619071
619072
619073
619074
619075
619076
619077
619078
619079
619080
619081
619082
619083
619084
619085
619086
619087
619088
619089
619090
619091
619092
619093
619094
619095
619096
619097
619098
619099
619100
619101
619102
619103
619104
619105
619106
619107
619108
619109
619110
619111
619112
619113
619114
619115
619116
619117
619118
619119
619120
619121
619122
619123
619124
619125
619126
619127
619128
619129
619130
619131
619132
619133
619134
619135
619136
619137
619138
619139
619140
619141
619142
619143
619144
619145
619146
619147
619148
619149
619150
619151
619152
619153
619154
619155
619156
619157
619158
619159
619160
619161
619162
619163
619164
619165
619166
619167
619168
619169
619170
619171
619172
619173
619174
619175
619176
619177
619178
619179
619180
619181
619182
619183
619184
619185
619186
619187
619188
619189
619190
619191
619192
619193
619194
619195
619196
619197
619198
619199
619200
619201
619202
619203
619204
619205
619206
619207
619208
619209
619210
619211
619212
619213
619214
619215
619216
619217
619218
619219
619220
619221
619222
619223
619224
619225
619226
619227
619228
619229
619230
619231
619232
619233
619234
619235
619236
619237
619238
619239
619240
619241
619242
619243
619244
619245
619246
619247
619248
619249
619250
619251
619252
619253
619254
619255
619256
619257
619258
619259
619260
619261
619262
619263
619264
619265
619266
619267
619268
619269
619270
619271
619272
619273
619274
619275
619276
619277
619278
619279
619280
619281
619282
619283
619284
619285
619286
619287
619288
619289
619290
619291
619292
619293
619294
619295
619296
619297
619298
619299
619300
619301
619302
619303
619304
619305
619306
619307
619308
619309
619310
619311
619312
619313
619314
619315
619316
619317
619318
619319
619320
619321
619322
619323
619324
619325
619326
619327
619328
619329
619330
619331
619332
619333
619334
619335
619336
619337
619338
619339
619340
619341
619342
619343
619344
619345
619346
619347
619348
619349
619350
619351
619352
619353
619354
619355
619356
619357
619358
619359
619360
619361
619362
619363
619364
619365
619366
619367
619368
619369
619370
619371
619372
619373
619374
619375
619376
619377
619378
619379
619380
619381
619382
619383
619384
619385
619386
619387
619388
619389
619390
619391
619392
619393
619394
619395
619396
619397
619398
619399
619400
619401
619402
619403
619404
619405
619406
619407
619408
619409
619410
619411
619412
619413
619414
619415
619416
619417
619418
619419
619420
619421
619422
619423
619424
619425
619426
619427
619428
619429
619430
619431
619432
619433
619434
619435
619436
619437
619438
619439
619440
619441
619442
619443
619444
619445
619446
619447
619448
619449
619450
619451
619452
619453
619454
619455
619456
619457
619458
619459
619460
619461
619462
619463
619464
619465
619466
619467
619468
619469
619470
619471
619472
619473
619474
619475
619476
619477
619478
619479
619480
619481
619482
619483
619484
619485
619486
619487
619488
619489
619490
619491
619492
619493
619494
619495
619496
619497
619498
619499
619500
619501
619502
619503
619504
619505
619506
619507
619508
619509
619510
619511
619512
619513
619514
619515
619516
619517
619518
619519
619520
619521
619522
619523
619524
619525
619526
619527
619528
619529
619530
619531
619532
619533
619534
619535
619536
619537
619538
619539
619540
619541
619542
619543
619544
619545
619546
619547
619548
619549
619550
619551
619552
619553
619554
619555
619556
619557
619558
619559
619560
619561
619562
619563
619564
619565
619566
619567
619568
619569
619570
619571
619572
619573
619574
619575
619576
619577
619578
619579
619580
619581
619582
619583
619584
619585
619586
619587
619588
619589
619590
619591
619592
619593
619594
619595
619596
619597
619598
619599
619600
619601
619602
619603
619604
619605
619606
619607
619608
619609
619610
619611
619612
619613
619614
619615
619616
619617
619618
619619
619620
619621
619622
619623
619624
619625
619626
619627
619628
619629
619630
619631
619632
619633
619634
619635
619636
619637
619638
619639
619640
619641
619642
619643
619644
619645
619646
619647
619648
619649
619650
619651
619652
619653
619654
619655
619656
619657
619658
619659
619660
619661
619662
619663
619664
619665
619666
619667
619668
619669
619670
619671
619672
619673
619674
619675
619676
619677
619678
619679
619680
619681
619682
619683
619684
619685
619686
619687
619688
619689
619690
619691
619692
619693
619694
619695
619696
619697
619698
619699
619700
619701
619702
619703
619704
619705
619706
619707
619708
619709
619710
619711
619712
619713
619714
619715
619716
619717
619718
619719
619720
619721
619722
619723
619724
619725
619726
619727
619728
619729
619730
619731
619732
619733
619734
619735
619736
619737
619738
619739
619740
619741
619742
619743
619744
619745
619746
619747
619748
619749
619750
619751
619752
619753
619754
619755
619756
619757
619758
619759
619760
619761
619762
619763
619764
619765
619766
619767
619768
619769
619770
619771
619772
619773
619774
619775
619776
619777
619778
619779
619780
619781
619782
619783
619784
619785
619786
619787
619788
619789
619790
619791
619792	0.002	0.000307601	0.00025603	0.000238962	0.000162144	0.000204814	0.000264552	0.000538088	0.013598279	0.080242667	0.000572287	0.626943706	0.002014549	0.002723175	0.000384102	0.000649431	0.927073136	0.006667377	0.033111368	0.000926016	0.000709589	0.000521231	0.000563916	0.000529538	0.000700583	0.000718169	0.001962181	0.00046105	0.000307248	0.000495354	0.000392816	0.000256042	0.000367339	0.000247482	0.129369417	0.00045263	0.001043021	0.000324326	0.00105998	0.000384064	0.000495198	0.000273085	0.000503761	0.000332859	0.000503782	0.000213347	0.000332848	0.000213347	0.000384051	0.00030722	0.00030722	0.000221882	0.000349892	0.000341408	0.000367009	0.000256019	0.000264552	0.000273085	0.000204813	0.000273085	0.000401119	0.000273085	0.000358423	0.000221882	0.00030722	0.000238949	0.000349916	0.000221882	0.00032429	0.000324287	0.000298687	0.000290152	0.000478056	0.000230414	0.000418201	0.000273085	0.00026455	0.00034989	0.0003243	0.000256017	0.000332822	0.000358423	0.000213347	0.000221879	0.000238949	0.000290191	0.000307222	0.000264575	0.000332812	0.000230414	0.000290152	0.000221882	0.000256017	0.000324313	0.000273085	0.000290152	0.000315755	0.000384051	0.00030722	0.000315753	0.000230402	0.00036697	0.00026455	0.000315755	0.000273085	0.000264552	0.000204813	0.000256006	0.00032429	0.000366958	0.000247482	0.000256019	0.000426695	0.000230404	0.00030722	0.000298687	0.000204812	0.000170665	0.000315755	0.00033282	0.000315753	0.000290152	0.000298685	0.000221882	0.000366958	0.000290152	0.000273085	0.000213347	0.000375516	0.000290152
619793	0.002	0.000447322	0.00037663	0.000280282	0.000253979	0.000192674	0.000245235	0.000517013	0.014466565	0.081509703	0.000771831	0.656231449	0.002255612	0.002848185	0.000227706	0.000570044	1.053418357	0.006945491	0.034396205	0.000976547	0.000640327	0.000341717	0.000543459	0.000490745	0.00076278	0.000631553	0.00197882	0.000411915	0.000367976	0.000824577	0.000446876	0.000271494	0.00037663	0.000271494	0.129928295	0.000543235	0.001061447	0.000271496	0.000876766	0.000280253	0.000657333	0.000315339	0.000534619	0.000245222	0.000376737	0.000271494	0.000253994	0.000280255	0.000350329	0.000306528	0.000297769	0.0001664	0.000376617	0.000306543	0.000332826	0.000306565	0.000280253	0.000245222	0.0003328	0.000271496	0.00026274	0.000245222	0.000324043	0.00028901	0.000253981	0.000262737	0.000306528	0.000271494	0.0003328	0.000140126	0.000394119	0.000297769	0.000376671	0.000306512	0.000359075	0.00021019	0.000227706	0.000148884	0.000245222	0.000280255	0.000385363	0.000376604	0.000402878	0.00028901	0.000236463	0.000289012	0.000341559	0.000359075	0.000297769	0.000236465	0.000306539	0.000297769	0.000402891	0.000227704	0.000385376	0.000289012	0.000341559	0.000262724	0.000350316	0.000315285	0.000297769	0.000271494	0.000262737	0.000402918	0.000306526	0.000359075	0.0003328	0.000306528	0.000350316	0.000297769	0.000262737	0.000253979	0.0003328	0.000280255	0.000367832	0.000236463	0.000280253	0.000236437	0.000332829	0.000341561	0.000245222	0.000253965	0.000376604	0.000376591	0.000324057	0.000245222	0.000332802	0.000280251	0.00043791	0.000420379
619794	0.002	0.000329977	0.000273422	0.000249177	0.000225279	0.000265289	0.000233101	0.000426269	0.013330303	0.075557589	0.000619535	0.588571595	0.001809505	0.002484004	0.000249175	0.000474912	0.850031656	0.006710232	0.031721445	0.000904462	0.00050722	0.00032183	0.000482654	0.000426327	0.00065986	0.000724618	0.001783787	0.000442343	0.00029745	0.000619758	0.00034568	0.000249225	0.000233101	0.000305525	0.120279494	0.000676363	0.001055346	0.000281326	0.000990341	0.000249175	0.00054693	0.000233125	0.000434256	0.000233099	0.000410047	0.00031348	0.000273302	0.000281326	0.000289365	0.000225062	0.000241138	0.00027329	0.000313506	0.000257214	0.00042606	0.000217026	0.000273304	0.000369782	0.000233101	0.000208987	0.000345668	0.000345682	0.000200948	0.000265287	0.000289365	0.000192898	0.000418037	0.000337595	0.000289365	0.000369828	0.000297404	0.000241116	0.000482447	0.000265253	0.000393871	0.000281328	0.000329556	0.000289365	0.00027329	0.000281326	0.000410009	0.000176834	0.000233099	0.000281341	0.000361793	0.000393919	0.000297404	0.000273292	0.000385848	0.000208975	0.000289367	0.000200948	0.00045826	0.000265253	0.000385908	0.000297404	0.000321517	0.000184872	0.00027329	0.000249175	0.000257214	0.000265251	0.000297402	0.000377785	0.000345656	0.000233099	0.000329568	0.000233099	0.00032957	0.000265253	0.000289365	0.000337593	0.000257214	0.000265253	0.000369758	0.000249175	0.000353668	0.000361707	0.00027329	0.00032957	0.000200948	0.000265265	0.000297404	0.000361755	0.000249175	0.000257214	0.00022505	0.000208975	0.000281326	0.000257214
619795	0.002	0.000305435	0.000211202	0.000187702	0.000242626	0.000258113	0.000187703	0.000540042	0.012908592	0.074965587	0.000508862	0.578160908	0.001996759	0.002384473	0.000313163	0.00062673	0.91660923	0.006520663	0.030806494	0.000761701	0.000501358	0.000422962	0.000414874	0.000548041	0.000751696	0.000563585	0.001664627	0.00036782	0.000328516	0.000650051	0.00031286	0.000234628	0.000297256	0.000258102	0.117327957	0.00056405	0.00089311	0.000242448	0.00079087	0.000352001	0.000571313	0.000211167	0.000383392	0.000258092	0.000375511	0.000211165	0.000242485	0.000344169	0.000281553	0.000289373	0.000297185	0.000234628	0.000383275	0.000320694	0.000406748	0.000234628	0.000258115	0.000187702	0.000203345	0.000218986	0.000289387	0.000203356	0.000328479	0.000211165	0.000289387	0.000273734	0.000281567	0.000289375	0.000265912	0.000297197	0.000305031	0.000289377	0.000297195	0.000218986	0.000312849	0.00024245	0.000312851	0.00017206	0.00025027	0.000203321	0.00025027	0.00017206	0.000226806	0.000265914	0.000320659	0.00025809	0.000226785	0.000218986	0.000305015	0.000265912	0.000273743	0.000179881	0.000351942	0.00025027	0.000336312	0.000195523	0.000312837	0.000273734	0.000297195	0.000242448	0.000297197	0.00034412	0.000218998	0.000273724	0.000281553	0.000187702	0.000273732	0.000289375	0.000305017	0.000226808	0.000226797	0.00030504	0.000187702	0.000195511	0.000273734	0.000320657	0.00025027	0.000226806	0.000289375	0.000250258	0.000305005	0.00025809	0.00025027	0.000281612	0.000344134	0.000305017	0.000179882	0.000305019	0.000289375	0.000289375
619796	0.002	0.000285255	0.00026178	0.000184816	0.000146275	0.000207867	0.000192468	0.000508565	0.012738691	0.071090268	0.000593446	0.578012051	0.001880362	0.002129064	0.000277223	0.000601407	0.922108075	0.005997963	0.030302815	0.000750074	0.000563053	0.000323713	0.000508604	0.000501054	0.000894508	0.000570301	0.001731397	0.000377449	0.000246371	0.000616666	0.000261816	0.00032344	0.000338962	0.00026178	0.11537638	0.000431304	0.001002727	0.000223264	0.000801655	0.000315683	0.000601136	0.00026178	0.000392762	0.000323359	0.000361923	0.0002849	0.000223262	0.000269491	0.000223262	0.000307962	0.000284853	0.000254059	0.000284853	0.000284852	0.000254057	0.00017707	0.000277165	0.000161674	0.000269456	0.000261757	0.000200167	0.000192468	0.000300274	0.000230962	0.000284853	0.000238673	0.000292551	0.000346466	0.000307974	0.000254059	0.000369561	0.000246359	0.000307974	0.000254059	0.000400542	0.000207865	0.000230962	0.000254059	0.000254057	0.000246359	0.000323357	0.000184769	0.000261757	0.000230962	0.000246359	0.000246359	0.000300274	0.000315648	0.000315648	0.000238662	0.000392692	0.00017707	0.00030796	0.000254059	0.000323346	0.000223262	0.000200167	0.000307949	0.000192468	0.000192468	0.000284852	0.000246359	0.00023866	0.000238662	0.000307949	0.000192458	0.000369561	0.000277144	0.000277156	0.000238662	0.000384937	0.000238662	0.000223264	0.000292551	0.000277154	0.000215576	0.000223262	0.000223262	0.000277154	0.000338757	0.000300239	0.000277154	0.000277154	0.000238662	0.000277156	0.000207855	0.000238662	0.00023866	0.000284853	0.000215565
619797	0.002	0.000339741	0.000274763	0.000234235	0.000250389	0.000258478	0.000315064	0.000436647	0.013756436	0.076402129	0.000598398	0.592971988	0.001777843	0.002347295	0.000315054	0.000614897	0.93387684	0.006718645	0.032368418	0.001014118	0.000615002	0.0004287	0.000452833	0.0004772	0.000784841	0.000654952	0.001775956	0.000428244	0.00026659	0.000687468	0.00033129	0.000258502	0.000266543	0.000290798	0.122449288	0.000517336	0.000922326	0.00024242	0.000978947	0.000250389	0.000525293	0.000290787	0.000460635	0.000226157	0.000315017	0.000210002	0.000250387	0.000258465	0.000226157	0.000226157	0.000331185	0.000250387	0.000347354	0.000266541	0.000403879	0.000242311	0.000234233	0.000282685	0.000347362	0.000290773	0.000331171	0.000258465	0.00036354	0.000258465	0.000371567	0.000298863	0.000315007	0.000242311	0.000339249	0.000145386	0.000274621	0.000210004	0.000403916	0.000266541	0.000331208	0.000242311	0.000323081	0.000234235	0.000218079	0.000315003	0.000355415	0.000298849	0.000331196	0.000274631	0.000306927	0.000258465	0.000266543	0.000266541	0.000306915	0.000290773	0.000290773	0.000242311	0.000387735	0.000323081	0.000306927	0.000250387	0.000323081	0.000258465	0.000218079	0.000363467	0.000306927	0.000298851	0.000218079	0.000331196	0.000331169	0.000323081	0.000387723	0.000298839	0.000290749	0.000234233	0.000234246	0.000242299	0.000266555	0.000347313	0.000258465	0.000250389	0.000250387	0.000395801	0.000234235	0.000363491	0.000323093	0.000331159	0.000250387	0.000290775	0.000258465	0.000226157	0.000298851	0.000274619	0.000177683	0.00018576
619798	0.002	0.000419272	0.000238241	0.000213454	0.000205292	0.000213466	0.000262761	0.000459984	0.013718979	0.076720844	0.000550625	0.603439229	0.001905538	0.002718897	0.000328563	0.000600394	0.963224021	0.006755032	0.031522443	0.000990072	0.000716038	0.000443767	0.000575347	0.000435497	0.000690279	0.000567083	0.001780428	0.000418908	0.000320328	0.000583359	0.000311982	0.000262712	0.00028734	0.0002956	0.123672884	0.000517555	0.001019828	0.000287342	0.001019906	0.000303761	0.000542205	0.000246292	0.000427067	0.000238082	0.000287342	0.000320303	0.00031197	0.000344823	0.000336651	0.000279131	0.000287342	0.000229873	0.000287342	0.00029555	0.000238084	0.000303761	0.000328389	0.00029555	0.000361326	0.000254501	0.000303761	0.000229873	0.000246292	0.000262712	0.000229873	0.00029555	0.000336624	0.000295587	0.000377661	0.000303761	0.000328418	0.000238082	0.000352999	0.000295563	0.00035307	0.000270935	0.000246292	0.00032018	0.000336587	0.000164182	0.0003366	0.000262712	0.0003366	0.000262712	0.000353019	0.000303759	0.000238082	0.00032018	0.000295575	0.000254501	0.000287342	0.000279131	0.000410512	0.000328416	0.000246292	0.000270885	0.000254501	0.000377698	0.000279131	0.00029555	0.000279131	0.000303759	0.00029555	0.00027092	0.00027092	0.00029555	0.000369451	0.000287342	0.000246292	0.000172392	0.000279131	0.0003366	0.000246268	0.000246292	0.000205243	0.000353031	0.000303761	0.00028734	0.000328389	0.000238047	0.000353019	0.00027092	0.000262712	0.000287342	0.0003366	0.000238084	0.000262699	0.000238069	0.000279143	0.000262712
619799	0.002	0.000406075	0.000259593	0.000219023	0.0002109	0.000210898	0.00020279	0.000487062	0.013726786	0.075286625	0.000617664	0.60620991	0.002128522	0.002317705	0.000381485	0.000511797	0.922877842	0.006393301	0.032220248	0.000839023	0.000666889	0.000389885	0.000495541	0.000544056	0.000787734	0.000617137	0.00188176	0.000462676	0.000251456	0.000608966	0.000267679	0.000316496	0.000235246	0.000259593	0.120105912	0.000486921	0.000918032	0.000332622	0.001121708	0.000316374	0.000706383	0.000194676	0.000486902	0.000292075	0.00034882	0.000235235	0.000194689	0.000316362	0.000389413	0.000259569	0.000421924	0.000235235	0.000421897	0.000251456	0.000405638	0.000267657	0.00021901	0.000235233	0.000259569	0.00035692	0.000202788	0.000348796	0.000300103	0.000283916	0.000397489	0.000178442	0.000373168	0.0002109	0.000356931	0.000316376	0.000259593	0.000332573	0.000365067	0.000267681	0.00038127	0.000259605	0.000251456	0.000267681	0.000259569	0.000283904	0.000397477	0.0002109	0.000340698	0.00021901	0.000267679	0.000251458	0.000235209	0.000235233	0.000348832	0.000283902	0.000267681	0.000308238	0.000283902	0.000259569	0.000356898	0.000243334	0.000275794	0.000300127	0.00031635	0.000243334	0.000292017	0.000243346	0.000251456	0.000373154	0.000227123	0.000340671	0.000267679	0.000300125	0.00032446	0.000267681	0.000259569	0.000267679	0.000348796	0.000283902	0.000275792	0.00021901	0.000332573	0.000243346	0.000340722	0.000275792	0.000340685	0.000332573	0.000292015	0.000251458	0.00031635	0.000308238	0.000283904	0.000235235	0.000283902	0.000308238
619800	0.002	0.000318653	0.000232945	0.000287169	0.000178503	0.000201788	0.000186287	0.000442718	0.013146209	0.071585902	0.000575081	0.566264944	0.001762492	0.002406096	0.000310533	0.00056746	0.887543353	0.006018407	0.030224952	0.00096668	0.000661404	0.00032639	0.000434807	0.00045824	0.000714975	0.000668241	0.001331203	0.000481581	0.00023283	0.000629327	0.000294933	0.000302691	0.000240639	0.000248375	0.116826839	0.000543936	0.000894009	0.00032602	0.001073244	0.000256126	0.000497037	0.000170741	0.000512517	0.000209548	0.000302703	0.000201786	0.000240592	0.000279396	0.000248352	0.000124175	0.000310453	0.000287158	0.000294918	0.00023283	0.00023283	0.000248352	0.000271648	0.00023283	0.000248352	0.000263874	0.00024059	0.000139697	0.000310442	0.000279419	0.000357005	0.00023283	0.000388074	0.000209546	0.000380314	0.000240592	0.000294943	0.000217285	0.000473655	0.000279396	0.000419221	0.00022507	0.000333735	0.000271636	0.00022507	0.000170742	0.00030268	0.000240592	0.000256114	0.000225057	0.000194025	0.00021731	0.000232819	0.00023283	0.000333723	0.000349267	0.00031044	0.00023283	0.000217308	0.000201786	0.000271636	0.000256114	0.000287158	0.000271636	0.000256112	0.000279396	0.000248352	0.000209546	0.00031044	0.000318213	0.00030268	0.000178502	0.000279398	0.000279396	0.000357017	0.000209548	0.000287146	0.000225068	0.00015522	0.000279396	0.000333723	0.000318202	0.000225068	0.000209546	0.000294918	0.000294918	0.000294894	0.000155219	0.000287158	0.000287156	0.00030268	0.000256114	0.000263874	0.000271634	0.000318202	0.000318215
619801	0.002	0.000391052	0.000281559	0.000308829	0.00023612	0.000227081	0.000217986	0.000454275	0.014807361	0.083002274	0.000691196	0.66704908	0.002282121	0.002549387	0.000381455	0.000700401	1.053620944	0.007066424	0.034482008	0.001085784	0.000637044	0.000372821	0.000591055	0.000609234	0.000900274	0.000854809	0.002116127	0.000518103	0.000372415	0.000727236	0.000445435	0.000326954	0.00035432	0.000272449	0.138427285	0.000572864	0.001237408	0.00026338	0.00106435	0.000399618	0.000654427	0.000254286	0.000517928	0.000263366	0.000317858	0.00037239	0.000336019	0.000281531	0.000336062	0.000336034	0.000345185	0.000326965	0.00054509	0.000372374	0.000281529	0.000290612	0.000308777	0.000336021	0.00029972	0.000336034	0.00022704	0.000217958	0.000308777	0.000272449	0.000390526	0.000299692	0.000563226	0.000263368	0.000345103	0.000345103	0.000317858	0.00022704	0.000608807	0.000345101	0.000381441	0.000381443	0.000263366	0.000308775	0.000308775	0.00039051	0.000508884	0.000381427	0.000227026	0.000308775	0.000336021	0.00022704	0.0004087	0.000254286	0.000463246	0.000345101	0.000272462	0.000245205	0.000254286	0.000263368	0.00038143	0.000326938	0.000354184	0.000345101	0.000290612	0.000236123	0.000326938	0.000299692	0.00044507	0.000363264	0.000326938	0.000381427	0.000326938	0.000290612	0.000408705	0.000354182	0.000308775	0.000245205	0.000272449	0.000345101	0.000308775	0.000245205	0.000317858	0.000308777	0.000354184	0.000290612	0.000399593	0.000299695	0.000381427	0.000236123	0.000281529	0.000272449	0.00023612	0.000299695	0.000372347	0.000199782
619802	0.002	0.000273683	0.000256761	0.000248489	0.000289915	0.0001905	0.000190512	0.00042258	0.013829801	0.079367879	0.000622113	0.605911788	0.002039617	0.002559666	0.000356312	0.000646736	1.051487769	0.006984264	0.032057857	0.00076521	0.000547489	0.000389849	0.000505647	0.000538818	0.000862772	0.000671669	0.001829613	0.000406046	0.000273336	0.000671857	0.000381123	0.000281609	0.000323107	0.000364533	0.12521019	0.000621776	0.001112078	0.000248479	0.000887457	0.000356202	0.000629946	0.000240196	0.000547073	0.000381024	0.00035619	0.000173934	0.000323033	0.000207076	0.000248477	0.000223629	0.000347896	0.000182216	0.000414179	0.000347904	0.000265042	0.000248465	0.000240196	0.000240194	0.000273326	0.000356163	0.000256761	0.000190499	0.000240194	0.000306456	0.000231912	0.000323033	0.000389305	0.000331302	0.000356163	0.000314764	0.000323023	0.000231912	0.00035619	0.000281619	0.000522063	0.000289891	0.000289891	0.000298184	0.000289889	0.000215347	0.000339633	0.000248477	0.000289903	0.000389307	0.000265042	0.000273326	0.000356163	0.000231912	0.000289878	0.000215322	0.000207064	0.000331327	0.000314737	0.000298184	0.000281607	0.000256761	0.000356153	0.000339586	0.000323045	0.000215347	0.000215324	0.000190499	0.000314737	0.000439102	0.000223616	0.000281607	0.000265042	0.000314737	0.000331302	0.000215347	0.000256734	0.000240194	0.000314737	0.00032301	0.000298172	0.000331302	0.000298172	0.000223629	0.000314737	0.000405858	0.000314737	0.000256759	0.000314739	0.000323021	0.000248477	0.000314749	0.000231912	0.000198781	0.000339588	0.000223604
619803	0.002	0.000380852	0.000240648	0.00026391	0.000201796	0.000194034	0.000225102	0.000411591	0.013171144	0.072661093	0.000645248	0.572022051	0.002060048	0.002350989	0.00028717	0.000645425	0.892093357	0.006423593	0.030115969	0.000857473	0.000575849	0.000396398	0.000543721	0.000419408	0.000824035	0.000559379	0.001463974	0.000388372	0.000287195	0.000613887	0.00031055	0.000256124	0.000201796	0.000279468	0.11669318	0.000481458	0.00090177	0.000333821	0.000855092	0.000240604	0.000629441	0.000240604	0.000411566	0.000302743	0.000302716	0.000326002	0.000225081	0.000217319	0.000271649	0.000201796	0.000287183	0.000162989	0.000395925	0.000333788	0.000310455	0.000279409	0.000279421	0.000271626	0.000209557	0.000248366	0.000349274	0.000279409	0.000279421	0.000271649	0.000325979	0.000248353	0.000380356	0.000194034	0.000310455	0.000209557	0.000395888	0.00031048	0.000473759	0.000279409	0.000442574	0.000240602	0.000364868	0.000271649	0.000341514	0.000209557	0.000263887	0.000155216	0.000248366	0.0002794	0.000263887	0.000271672	0.000263887	0.000178511	0.000372605	0.000155227	0.000287172	0.000287172	0.000318182	0.000248364	0.000302694	0.000178511	0.00033374	0.000209545	0.000325977	0.000294932	0.000194022	0.000256124	0.000232841	0.000302694	0.000263875	0.000240602	0.000225081	0.000279409	0.000271649	0.000333751	0.000248364	0.000302694	0.000325968	0.000209557	0.000248364	0.000248364	0.000302692	0.000217319	0.000380333	0.000248353	0.000357023	0.000194034	0.000287172	0.000333742	0.000217284	0.000263887	0.000240604	0.000248364	0.000310445	0.000201796
619804	0.002	0.000379687	0.000379613	0.000269624	0.000286486	0.000261198	0.000252774	0.000522781	0.013805776	0.079145164	0.000657991	0.616845783	0.002142936	0.002509504	0.000303374	0.000624456	0.946376645	0.006956618	0.03309443	0.000964287	0.000701221	0.000354363	0.000429914	0.000607284	0.000792951	0.000733999	0.00199723	0.000497503	0.000328687	0.000759548	0.000328574	0.000336998	0.000337048	0.000235912	0.126728596	0.000624125	0.001038078	0.000337137	0.000919713	0.000261175	0.000733627	0.000278022	0.000412938	0.000261185	0.00038756	0.000294885	0.000294874	0.000244323	0.00033701	0.000193774	0.000345438	0.000252749	0.0003033	0.000193774	0.000278025	0.000337073	0.000328599	0.000294872	0.000353913	0.000202199	0.000278022	0.000227473	0.00028645	0.000160073	0.000210575	0.000193774	0.000370725	0.000286448	0.000412903	0.000303298	0.00033701	0.0003033	0.000362301	0.000311724	0.00045514	0.000362273	0.000387549	0.000311722	0.000294874	0.000337	0.000328574	0.000328574	0.000396076	0.000311724	0.000252749	0.000286448	0.000294872	0.000278025	0.000396026	0.000261173	0.000278025	0.000210623	0.000328586	0.000328586	0.000337012	0.000311724	0.000336998	0.000227473	0.000252749	0.000252749	0.000286436	0.000294874	0.000278025	0.000252749	0.000311724	0.00042135	0.000362273	0.000244323	0.0003201	0.00029491	0.000429698	0.000235886	0.000286436	0.000345436	0.000278035	0.000328574	0.000278025	0.000370712	0.000303298	0.000328612	0.000227473	0.000286448	0.00035385	0.000235899	0.000303298	0.000320148	0.000362273	0.000261173	0.000328574	0.000303298
619805	0.002	0.000321722	0.000221386	0.000192801	1.00E-04	0.000214224	0.000185661	0.000357236	0.011784378	0.065490654	0.000486019	0.529244921	0.001498746	0.002133866	0.000278514	0.000464881	0.85014663	0.005842032	0.028237853	0.000796148	0.000400697	0.000386253	0.000364566	0.000471648	0.000614711	0.000636566	0.00145452	0.00032146	0.000249929	0.000493087	0.000292774	0.000271363	0.000242809	0.000264211	0.107691087	0.000464403	0.000758131	0.000199943	0.000793791	0.000192801	0.000535973	0.000307066	0.000364388	0.000199943	0.000299935	0.000314218	0.000192801	0.000264211	0.000278522	0.000192801	0.000414285	0.000257069	0.000285668	0.000171379	0.000385692	0.000249961	0.00032851	0.000207083	0.000285645	0.000185661	0.000235646	0.000257101	0.000271386	0.000242787	0.000292774	0.000249927	0.00032851	0.000207083	0.000264211	0.000157097	0.000299935	0.000235646	0.00038569	0.000228506	0.000342804	0.000307053	0.000192801	0.000242787	0.000299924	0.000207085	0.000400037	0.000214235	0.000242787	0.000242809	0.000271351	0.000249929	0.000257058	0.000171379	0.000299935	0.000257069	0.000307066	0.00017852	0.000221366	0.000207085	0.000335629	0.000299914	0.00033565	0.000249929	0.000314206	0.000199943	0.000214224	0.000257069	0.000221366	0.000299914	0.000249929	0.000292774	0.000278492	0.000235648	0.000278492	0.000249929	0.000307055	0.000271351	0.000235648	0.000307055	0.000257069	0.000185661	0.000199943	0.000207083	0.000285632	0.000278492	0.000235635	0.00027849	0.000299914	0.000228506	0.000257069	0.000249927	0.000242787	0.000221366	0.000271329	0.000199943
619806	0.002	0.00028995	0.000219192	0.000219121	0.000226946	0.000211296	0.000172166	0.000454173	0.013172788	0.073054666	0.000579757	0.574243904	0.001903087	0.0025363	0.00020347	0.000517285	0.943286965	0.006883948	0.031083542	0.000786275	0.000517285	0.000274031	0.00056417	0.000446307	0.000720714	0.000642462	0.001586511	0.000359997	0.000344522	0.000642677	0.0003131	0.000328775	0.000219121	0.000289647	0.117131721	0.000461969	0.000932741	0.000391568	0.000775781	0.00029738	0.000524721	0.000179992	0.00046976	0.000219121	0.000313029	0.000226948	0.000234773	0.000328683	0.000289553	0.000258251	0.000281738	0.00018783	0.000407022	0.000320856	0.000313031	0.000250471	0.000211295	0.000281729	0.000258251	0.000242599	0.000352171	0.000258251	0.000336519	0.000258251	0.000250424	0.000258249	0.000414874	0.000234773	0.000289553	0.000320868	0.000375881	0.000281727	0.000391406	0.000273902	0.000266075	0.000242588	0.000313065	0.000187818	0.000219121	0.00020347	0.000328693	0.000266077	0.000352206	0.000258251	0.000336533	0.000211296	0.000352184	0.000305205	0.000313029	0.000226948	0.000281725	0.000234773	0.000305205	0.000273902	0.000258251	0.000250436	0.000313029	0.000234761	0.000226946	0.00020347	0.000352159	0.000305203	0.0002739	0.000391312	0.0002739	0.000313029	0.000289589	0.000266075	0.000367834	0.000219109	0.000211295	0.000320856	0.000219121	0.000305205	0.000297378	0.000211295	0.000219121	0.000226946	0.000454093	0.000352184	0.000313029	0.000281727	0.000281727	0.000219121	0.000297378	0.00030524	0.000258237	0.000352171	0.000273879	0.000211226
619807	0.002	0.000403499	0.000256662	0.000241858	0.00018315	0.000153846	0.000205128	0.000469146	0.011814158	0.068707556	0.000440011	0.548479666	0.001922067	0.002174447	0.000344377	0.000498979	0.866869073	0.005666889	0.028940202	0.000839069	0.000543296	0.000388827	0.000381315	0.000461894	0.0007189	0.000748776	0.001670211	0.000469261	0.000359238	0.000550065	0.000322453	0.000315063	0.000227107	0.000241759	0.108799371	0.000483833	0.000836422	0.000285759	0.000726144	0.000249108	0.000513149	0.00021978	0.0004031	0.000190477	0.000315063	0.000205128	0.000241757	0.000168498	0.000344381	0.000183141	0.000249084	0.000234432	0.000359066	0.000322356	0.000249084	0.000307714	0.000285737	0.000168477	0.000278388	0.000256411	0.000227107	0.000256411	0.000271063	0.000241759	0.000256411	0.000153835	0.000344346	0.00014652	0.000322356	0.000241759	0.000359051	0.000219779	0.000300367	0.000212453	0.00042515	0.000249084	0.000315028	0.000249086	0.000263736	0.000315095	0.000263736	0.000212455	0.000234432	0.000234443	0.000271041	0.000241759	0.000315041	0.000256455	0.000315031	0.000227105	0.00029304	0.000256411	0.000278388	0.00027839	0.000359031	0.000241757	0.000256411	0.000234432	0.000256409	0.000234432	0.000146498	0.000205128	0.000190477	0.000322356	0.000212453	0.000424986	0.000271063	0.000307692	0.000271063	0.000234432	0.000241759	0.00021978	0.000249084	0.00021978	0.000219791	0.000241759	0.000271063	0.00021978	0.000271063	0.000263734	0.000271063	0.000300367	0.000285715	0.000322345	0.000271063	0.000234432	0.000271061	0.000307692	0.000271063	0.000380953
619808	0.002	0.000333334	0.000273099	0.000239	0.00025603	0.00025603	0.000238964	0.000478273	0.01455296	0.081539514	0.00085497	0.62820368	0.002041484	0.002949144	0.000358508	0.000598324	1.000357947	0.006716644	0.033911873	0.000934762	0.000504303	0.000427112	0.000478171	0.000469622	0.000726194	0.000683594	0.001807659	0.000666385	0.000315771	0.000700939	0.000392719	0.000230426	0.000341424	0.000341401	0.127730466	0.000512427	0.001034429	0.000307249	0.001077191	0.000290231	0.000691882	0.000401169	0.000580673	0.000238962	0.000426871	0.000307276	0.000281647	0.000221893	0.000367005	0.000332853	0.000349908	0.000281634	0.000367019	0.000281736	0.000418325	0.00023896	0.000341388	0.00025603	0.000298715	0.000238962	0.00021336	0.000281632	0.000366992	0.000213358	0.000273099	0.000290167	0.000366977	0.000281632	0.000392619	0.000273099	0.000452413	0.000247508	0.000375593	0.000341454	0.00040979	0.000290167	0.000324317	0.000136549	0.000358456	0.000281634	0.000315799	0.000375538	0.000264566	0.000298703	0.000264566	0.00033284	0.000273099	0.000298701	0.000375523	0.000264563	0.000324304	0.000196289	0.000264566	0.00025603	0.000418274	0.00025603	0.000281632	0.000290167	0.00023896	0.000170674	0.000179208	0.000298703	0.000307238	0.000401165	0.000315771	0.000358444	0.000264563	0.000238962	0.000273099	0.000273097	0.000290167	0.000307236	0.000332838	0.000273099	0.000298701	0.000418234	0.000281634	0.000426731	0.00037551	0.000247497	0.000349908	0.000281632	0.000307236	0.000281634	0.000281632	0.000324304	0.000264551	0.000358441	0.000315771	0.000324304
619809	0.002	0.000388171	0.000250444	0.000266584	0.000161522	0.000234205	0.000145369	0.000598087	0.012974041	0.07559373	0.000720081	0.599374968	0.001899023	0.002864761	0.000242319	0.000647139	0.928520591	0.006540854	0.031450174	0.001054666	0.000533952	0.000331503	0.000574077	0.000404083	0.000679185	0.000582086	0.00184071	0.000436343	0.000395957	0.000598169	0.000323286	0.000218053	0.000274613	0.000258434	0.120821412	0.000396127	0.001019406	0.000282676	0.000841103	0.000250357	0.000541503	0.000266513	0.00043628	0.000266509	0.000395873	0.000234205	0.000258434	0.000250359	0.000282661	0.000258434	0.000306953	0.000347272	0.000355433	0.000282661	0.000290753	0.00022613	0.000347286	0.000234205	0.000234207	0.000258434	0.000323042	0.000363448	0.000379638	0.000218055	0.00022613	0.000306927	0.000323057	0.000347308	0.000290738	0.000282678	0.000387856	0.000306951	0.000339207	0.000250357	0.000395778	0.000266511	0.00022613	0.000185749	0.000274586	0.000242282	0.000290738	0.000290738	0.000266511	0.000314955	0.000234207	0.000298813	0.000282661	0.000234205	0.000339221	0.00022613	0.000298826	0.000242282	0.000306905	0.000234207	0.000339195	0.000290738	0.000226128	0.000314967	0.000282661	0.00030689	0.00024227	0.000242282	0.000298815	0.000371501	0.000274586	0.000339195	0.000258434	0.000250357	0.000323042	0.00022613	0.00033112	0.000274586	0.000226128	0.000314967	0.000258434	0.000258434	0.000290742	0.000258434	0.00033112	0.000274586	0.000250359	0.000298815	0.000419969	0.000185714	0.00022613	0.000290738	0.000355361	0.00030689	0.00029074	0.000282661
619810	0.002	0.000341452	0.00028937	0.000163071	0.000237189	0.00022979	0.000244611	0.000482143	0.012490484	0.068193551	0.000496976	0.542985613	0.001735432	0.002500995	0.000355933	0.000415693	0.885014572	0.005955054	0.027775362	0.000811574	0.000542501	0.000407851	0.000400683	0.000497072	0.000786858	0.000563838	0.001442944	0.000378293	0.000296518	0.000638227	0.000252004	0.000222355	0.000229767	0.000244591	0.111147893	0.000489617	0.00090598	0.000289084	0.000972786	0.000266849	0.000660519	0.000281662	0.000281706	0.000237167	0.000244589	0.000155648	0.000229756	0.000185284	0.000259414	0.000214942	0.000281662	0.000177884	0.00039287	0.000326397	0.000237178	0.000185297	0.000289061	0.000222377	0.000170461	0.000244589	0.000266825	0.000207531	0.000333556	0.000259414	0.000289072	0.000229767	0.000355813	0.000222355	0.000348357	0.000229765	0.000370614	0.000281649	0.000355814	0.000207531	0.00032613	0.00022979	0.000229769	0.000237178	0.000192708	0.000237178	0.000274238	0.000214942	0.000185284	0.000252002	0.000303905	0.000200118	0.000229767	0.000237178	0.000296472	0.000311298	0.000214942	0.000207531	0.000266825	0.000185295	0.000303887	0.000274236	0.000303885	0.000185295	0.000237178	0.000252002	0.000266825	0.000214922	0.000229756	0.000311307	0.000318721	0.000318708	0.000311298	0.000229767	0.000318708	0.000237178	0.000229765	0.000207531	0.000311296	0.000185284	0.000259425	0.000259401	0.000326166	0.000259412	0.000303885	0.000185295	0.000318708	0.000222355	0.000326121	0.000259412	0.000229765	0.000244589	0.000355779	0.000333532	0.000281649	0.000155648
619811	0.002	0.000362029	0.000279357	0.000238262	0.000238262	0.000172547	0.00021364	0.000542668	0.013749273	0.077988762	0.000584004	0.608647049	0.001741167	0.002613539	0.000312305	0.000460794	1.025640447	0.006835634	0.031780371	0.000742682	0.000585024	0.000518331	0.000403136	0.000468779	0.000888767	0.000707716	0.001649082	0.000493245	0.000378046	0.000732693	0.000337052	0.000295799	0.000188979	0.000279392	0.124111004	0.000542668	0.000979352	0.000336879	0.000979258	0.000378024	0.000649563	0.00030404	0.000501521	0.000254696	0.000378081	0.000271128	0.000328663	0.000287572	0.000303991	0.000205398	0.000271128	0.000238313	0.000435485	0.000303991	0.000336867	0.000287559	0.000205398	0.00022183	0.000312208	0.000188967	0.000320446	0.000254694	0.000443761	0.000246516	0.00036154	0.000213615	0.000377972	0.0002054	0.000435581	0.000279343	0.000369768	0.000213628	0.00037796	0.000271128	0.000419127	0.000205398	0.000394416	0.000312233	0.000312206	0.000271128	0.000427389	0.000180715	0.000336855	0.000377985	0.000320423	0.000271115	0.000320435	0.000304053	0.000386152	0.000303991	0.000262898	0.000394416	0.000361516	0.000246479	0.000369743	0.000246479	0.000394365	0.00027114	0.000369718	0.00022183	0.000230047	0.000287547	0.000287557	0.000271128	0.000320435	0.000353274	0.000262911	0.000328638	0.000221818	0.000254696	0.000336853	0.000180677	0.000254696	0.000320421	0.000287559	0.000262911	0.000303989	0.000254694	0.000312206	0.000336855	0.000320423	0.000361504	0.000230035	0.000172523	0.00022183	0.000262911	0.000336855	0.000262911	0.000262911	0.000336853
619812	0.002	0.000357133	0.000258604	0.000312129	0.000267481	0.00017832	0.000249649	0.000535272	0.014486929	0.082953274	0.000633778	0.661606387	0.002042241	0.002881711	0.000294335	0.000598214	1.021939875	0.007198144	0.034929733	0.000895371	0.000643089	0.000437353	0.000606748	0.000553144	0.000660458	0.000839569	0.00208658	0.000347746	0.000267481	0.000740798	0.000285313	0.000294455	0.000285313	0.000276449	0.135126171	0.00057098	0.000937444	0.000249649	0.001026828	0.000383459	0.000740691	0.000249649	0.000454973	0.000231817	0.000329894	0.000276396	0.000312062	0.000240732	0.000410404	0.000285313	0.000312062	0.000312075	0.000383403	0.000312062	0.000365587	0.000258564	0.000267481	0.000294228	0.000320979	0.000365571	0.000383403	0.000347753	0.000320977	0.000213985	0.000240732	0.000258564	0.00029423	0.000303145	0.00039236	0.000329894	0.000454746	0.000240732	0.000544131	0.000258566	0.000508364	0.000401235	0.000356641	0.000205068	0.000365558	0.000196139	0.000365584	0.000347726	0.000320977	0.000365558	0.000267481	0.000347726	0.000312062	0.000320977	0.000303145	0.000320977	0.000312062	0.000383428	0.000392309	0.000294228	0.000303147	0.000329892	0.000205069	0.000303145	0.000258564	0.000240734	0.00031206	0.000320977	0.00040121	0.000338811	0.000276398	0.000258553	0.000294228	0.000374475	0.000303134	0.000347726	0.000481506	0.000240745	0.000285315	0.000303145	0.000178307	0.000365558	0.00031206	0.000356643	0.000392307	0.000285302	0.000294228	0.000205068	0.000365558	0.000240732	0.000365558	0.000249649	0.000285313	0.000294214	0.000320977	0.000329892
619813	0.002	0.000359586	0.000242282	0.000250621	0.000258935	0.000300612	0.000300871	0.00044283	0.014229687	0.076429471	0.0005349	0.626945014	0.002048065	0.002488013	0.000350874	0.000602171	0.931770234	0.006805611	0.032491119	0.000940044	0.000568793	0.000317661	0.000526473	0.00050147	0.00063524	0.000694101	0.001709397	0.000409466	0.000183707	0.000643595	0.000375951	0.00021712	0.000233808	0.000258858	0.125126541	0.000635155	0.000961854	0.000308999	0.000844378	0.000242159	0.000635155	0.000342425	0.000501355	0.0003424	0.000359102	0.000233808	0.000258858	0.000250521	0.000359115	0.000233808	0.000367439	0.000217108	0.000317338	0.000225457	0.000325674	0.00031731	0.000258858	0.00025886	0.000334013	0.000217108	0.000359125	0.000309036	0.000267209	0.000292261	0.000292271	0.000267211	0.000308959	0.00028391	0.000267209	0.00028391	0.000350763	0.000242159	0.000543038	0.00027556	0.000409314	0.000233808	0.000292261	0.000225457	0.000384127	0.000384152	0.000375776	0.000208757	0.000292273	0.000258872	0.000233808	0.000258858	0.00027556	0.000342362	0.000359138	0.000267209	0.00025886	0.000233771	0.000450941	0.000384139	0.000283907	0.000334011	0.00031731	0.000317348	0.00028391	0.000250509	0.000292273	0.000325662	0.000375776	0.000317323	0.000308959	0.000250509	0.000350711	0.00028391	0.00025886	0.000367464	0.000250509	0.00025886	0.000275558	0.0003591	0.000175343	0.00025886	0.000342364	0.000275558	0.000317313	0.000267209	0.000308959	0.00025886	0.000384114	0.000300648	0.000250496	0.000192068	0.000308961	0.000334023	0.00025886	0.000250509
619814	0.002	0.000336498	0.000238969	0.000238969	0.000186677	0.000156809	0.000231525	0.00041092	0.012653735	0.070072051	0.000470944	0.559530223	0.00183122	0.002284979	0.000246415	0.000471139	0.877218623	0.006476544	0.02863103	0.000809925	0.000486553	0.000388869	0.000455844	0.000373556	0.000702635	0.000718326	0.001664087	0.000388489	0.000268882	0.00065795	0.000336267	0.000209079	0.000224015	0.000231503	0.111910705	0.000380952	0.000995271	0.000246426	0.000792806	0.000283751	0.000620437	0.000246426	0.00044823	0.000194145	0.000194145	0.000209067	0.000216545	0.000231492	0.000246415	0.000276283	0.000238947	0.000224013	0.000321096	0.000238947	0.000246415	0.000283771	0.000253881	0.000261349	0.000209079	0.000343509	0.000276283	0.000246413	0.000253881	0.000253894	0.000283762	0.000261349	0.000380868	0.000246413	0.000298685	0.000224011	0.000350975	0.000238949	0.000365956	0.000298685	0.000373377	0.000179211	0.000283749	0.000343507	0.000216545	0.000298683	0.000238947	0.000261347	0.000201601	0.00012694	0.000171743	0.000209079	0.000313617	0.000328562	0.000283795	0.000253892	0.000186677	0.000268826	0.000231479	0.000268817	0.000373389	0.000246413	0.000365911	0.000268815	0.000224013	0.000238947	0.000238945	0.000253881	0.000283727	0.000224013	0.000283749	0.0003734	0.000350955	0.000216547	0.000268815	0.000231479	0.000246404	0.000238947	0.000238947	0.000291217	0.000246413	0.000268815	0.000246413	0.000253881	0.000186677	0.000201613	0.000306151	0.000268815	0.000328553	0.000261349	0.000224013	0.000253881	0.000276272	0.000268815	0.000283749	0.000343498
619815	0.002	0.000388771	0.000225912	0.000298325	0.000280133	0.000216876	0.000243985	0.000452032	0.014902755	0.083960917	0.000678535	0.676535946	0.002288967	0.002646928	0.000397809	0.000706419	1.03254516	0.006720984	0.03538254	0.000980472	0.000706148	0.000434399	0.0004885	0.000424894	0.000805149	0.000624289	0.001804833	0.000370513	0.00038876	0.000660286	0.000397689	0.000316373	0.000361473	0.000379578	0.136221098	0.000470249	0.001022874	0.000234977	0.001013538	0.000298192	0.000696418	0.000243985	0.000424826	0.000488227	0.000271095	0.000280131	0.000442843	0.000298219	0.000361476	0.000243971	0.000307255	0.000289168	0.000343416	0.000225912	0.000370551	0.000216876	0.000171694	0.000307268	0.000307241	0.00037054	0.000388584	0.000280131	0.000280133	0.000388665	0.000316279	0.000289168	0.000379562	0.000298204	0.000334365	0.000253022	0.000424743	0.000343403	0.000397648	0.000289166	0.000424745	0.000253022	0.00023495	0.000343387	0.000253022	0.000280133	0.00036146	0.000262058	0.000253022	0.000370511	0.00037963	0.000352438	0.000370524	0.000343389	0.000307243	0.000325314	0.000271095	0.000289168	0.00036146	0.000316276	0.000316276	0.000352438	0.000352424	0.000253022	0.000334352	0.00028917	0.000352424	0.000307241	0.000280146	0.00036146	0.000298204	0.000189766	0.000280131	0.000280131	0.000352424	0.000316263	0.000298204	0.00022586	0.000307241	0.0003434	0.000243985	0.000243985	0.000325314	0.000325314	0.000316276	0.000280131	0.000370497	0.000253022	0.00038857	0.000262058	0.000397605	0.000334352	0.00023495	0.000262058	0.00036146	0.00038857
619816	0.002	0.000427864	0.000261718	0.000314263	0.00019185	0.000226732	0.000270333	0.000418711	0.014135734	0.08127735	0.000593546	0.640216317	0.002006997	0.002907325	0.000409966	0.000698852	0.967537218	0.006983711	0.033556777	0.000849307	0.000576749	0.000471606	0.00055011	0.000462604	0.000803362	0.000602481	0.00209338	0.000480034	0.000436087	0.000821121	0.000305228	0.000218037	0.00033147	0.000313936	0.132210456	0.000410073	0.000908078	0.000383764	0.000899353	0.000287774	0.000584587	0.000218011	0.000471077	0.000270333	0.000375006	0.000200583	0.000261616	0.000305256	0.000331377	0.00019185	0.000322658	0.000409888	0.000305217	0.000331351	0.000357552	0.000261627	0.0002878	0.000331379	0.000279055	0.000270477	0.000270333	0.000357552	0.000392449	0.000183129	0.000279055	0.000279055	0.000313936	0.000357539	0.000357552	0.00032266	0.000252918	0.000279055	0.000340122	0.000279055	0.000593337	0.000348818	0.000305217	0.000331377	0.000235454	0.000235452	0.000244173	0.000322658	0.0003401	0.000409888	0.000287813	0.000287774	0.000270335	0.000279057	0.000392447	0.00027032	0.000392447	0.000235452	0.000348872	0.000174408	0.000374995	0.000340111	0.000313936	0.000279041	0.000235452	0.000244173	0.000313936	0.000226719	0.000261614	0.000409942	0.000261614	0.000313936	0.000357565	0.000287774	0.000340111	0.000322655	0.000252892	0.000261614	0.000322658	0.000296495	0.000383727	0.000313938	0.000357539	0.000252894	0.000305217	0.000287748	0.000252868	0.000226732	0.000287776	0.000287776	0.000261614	0.000244147	0.000287776	0.000366258	0.000270333	0.000409888
619817	0.002	0.00037591	0.000352102	0.000148539	0.000258052	0.000101636	0.000273667	0.000453767	0.013138459	0.07210178	0.000571574	0.581748263	0.001909815	0.002400875	0.000320813	0.000603391	0.841079097	0.006099828	0.02974877	0.000981949	0.000517081	0.000305083	0.000453844	0.000422671	0.000696855	0.000548064	0.001672045	0.000446074	0.000312774	0.000610512	0.000258099	0.000336406	0.00025805	0.000281543	0.118801632	0.000571248	0.00092428	0.000265847	0.000986972	0.000258052	0.000696713	0.000242391	0.000477212	0.00032841	0.000336289	0.000250209	0.000242391	0.000250211	0.00034406	0.000234571	0.000312786	0.000242391	0.000383193	0.000312761	0.000281569	0.000242403	0.000250209	0.000320581	0.000281508	0.000234571	0.000281498	0.000304954	0.000258029	0.000344062	0.000258041	0.000187656	0.000367543	0.000211101	0.000297123	0.00036752	0.000414502	0.000297134	0.000289318	0.000320592	0.000312763	0.000218933	0.000383285	0.000281485	0.000312761	0.000304954	0.000312761	0.000265847	0.000195475	0.000312763	0.000304943	0.000234571	0.000289303	0.000304989	0.000390989	0.000218933	0.000273667	0.000234559	0.000351868	0.000250199	0.000250209	0.000289316	0.000281485	0.000211113	0.000320581	0.000211113	0.000242389	0.000242391	0.000289305	0.000359686	0.000273667	0.000226751	0.000367485	0.000289305	0.000304941	0.000218933	0.000187645	0.000242389	0.000273667	0.000281485	0.000250209	0.000273667	0.000297123	0.000281485	0.000359674	0.000258029	0.000312761	0.000258027	0.000195452	0.000179825	0.000234594	0.000304954	0.000304943	0.000320579	0.000359676	0.000281485
619818	0.002	0.000377145	0.000271513	0.000210186	0.000201427	0.000280325	0.000350659	0.000516998	0.014272646	0.081732545	0.000560951	0.655689497	0.002033244	0.002546628	0.000306533	0.000622795	0.986769019	0.006882449	0.034612412	0.00107384	0.000447492	0.000368058	0.000736451	0.000674965	0.000710074	0.00073654	0.002005193	0.000473267	0.000315289	0.000604915	0.000324033	0.000324061	0.00034159	0.000245215	0.131347356	0.000499515	0.001185268	0.000297761	0.001044029	0.000341563	0.00081538	0.000289002	0.000473114	0.000289005	0.000367942	0.000245215	0.000253974	0.000210184	0.000288978	0.000394122	0.000297763	0.000271489	0.000359079	0.000271489	0.00030652	0.000306583	0.000324059	0.000201426	0.000271487	0.000236457	0.000332794	0.000376594	0.000411714	0.000218941	0.000289005	0.000236457	0.000508193	0.000306518	0.000350307	0.000403036	0.00042922	0.000210184	0.000464292	0.000236457	0.000367798	0.000350322	0.000306518	0.000359092	0.000402894	0.000280246	0.000359144	0.000210184	0.000332791	0.000262731	0.000271487	0.00030652	0.000280246	0.000332791	0.000367822	0.000289015	0.000289005	0.000332885	0.000289002	0.000315276	0.000376646	0.000271487	0.000280246	0.000324035	0.000218941	0.000367837	0.000341548	0.000315276	0.000332794	0.000332818	0.000280246	0.000306518	0.000262731	0.000289005	0.000324035	0.000271487	0.00030648	0.000280248	0.000332857	0.000245202	0.000332794	0.000245228	0.000324035	0.000324035	0.00030652	0.000297761	0.000324033	0.000210184	0.000280233	0.00030652	0.000341548	0.000253972	0.000297748	0.000289002	0.000376581	0.000367837
619819	0.002	0.000355652	0.00027203	0.000188872	0.000166206	0.000211524	0.000203991	0.000461078	0.012754553	0.070597422	0.000430979	0.554688369	0.001807282	0.002311734	0.000211581	0.00054483	0.875972048	0.006073614	0.030315639	0.000911442	0.000651521	0.000378002	0.000483975	0.000400928	0.000642809	0.000468969	0.001615296	0.000415724	0.000287108	0.000536923	0.000317347	0.000166206	0.00026442	0.000256864	0.115313422	0.000408171	0.00083998	0.000219089	0.000741284	0.00020398	0.000688284	0.000332446	0.000400792	0.000264418	0.000393078	0.000203991	0.000294637	0.000166206	0.000324869	0.00020398	0.000317313	0.000279529	0.000400462	0.000211535	0.000309782	0.000302193	0.000324914	0.000256864	0.00026442	0.000256866	0.000219089	0.000196426	0.000302204	0.000271974	0.000226645	0.000302204	0.000317315	0.000226645	0.000347555	0.000226647	0.000241766	0.000302193	0.000461064	0.00024931	0.000408176	0.000203982	0.000211524	0.000181305	0.000226645	0.000241766	0.000362642	0.000241754	0.000287085	0.000256866	0.000264418	0.000226645	0.000249308	0.000203982	0.000317302	0.000203982	0.000340047	0.000234201	0.00032488	0.000249308	0.000271975	0.000234199	0.000309771	0.000226645	0.000287085	0.000309794	0.00020398	0.00020397	0.000302193	0.000377833	0.000271974	0.000317293	0.00024931	0.000287083	0.000203959	0.000279527	0.00017375	0.000226645	0.000241754	0.00018887	0.000226656	0.000279527	0.000234199	0.000234167	0.000271974	0.000249308	0.000287083	0.00020398	0.000241754	0.000340013	0.000249308	0.000219057	0.000302193	0.000249308	0.000241754	0.000287083
619820	0.002	0.000432968	0.00019951	0.000174646	0.000257701	0.000241077	0.000257815	0.000474116	0.01329332	0.075978225	0.00069099	0.608645573	0.002022121	0.002577276	0.000266015	0.00073301	1.002631568	0.006655979	0.033455988	0.001044147	0.000591623	0.000332978	0.000457538	0.000499313	0.00074898	0.000682549	0.001785859	0.000415962	0.000282678	0.000666009	0.000349143	0.000315929	0.000216137	0.000224449	0.126638193	0.000524033	0.00097433	0.000332545	0.000940831	0.000374145	0.000532336	0.000232763	0.000407524	0.000191198	0.000257703	0.000241075	0.000315892	0.00017456	0.000349168	0.000307578	0.000299266	0.000290967	0.000365798	0.000315892	0.000299266	0.00028264	0.00017456	0.000174571	0.000224449	0.000232763	0.000274329	0.000207823	0.000232761	0.000216137	0.000241075	0.00028264	0.000340859	0.000249389	0.000315892	0.000349143	0.000415835	0.000182873	0.000407422	0.000207823	0.000349183	0.00028264	0.000324231	0.000232763	0.000390721	0.000415661	0.000332532	0.000266015	0.000315892	0.00021615	0.000257701	0.00031589	0.000232763	0.000299266	0.000365784	0.00028264	0.000249389	0.000241077	0.000407385	0.000340832	0.000332518	0.000407347	0.000266039	0.000266015	0.000365771	0.000274329	0.000340832	0.000274353	0.000232763	0.000340832	0.000249401	0.000249389	0.000349143	0.000249389	0.000415723	0.000315894	0.000315892	0.000299266	0.000299266	0.00028264	0.000266015	0.00030758	0.000249376	0.00028264	0.000357457	0.000423973	0.000266015	0.000407434	0.000340832	0.000241075	0.000324204	0.00030758	0.000390746	0.000332518	0.000315892	0.000282628
619821	0.002	0.000409106	0.000248651	0.000284198	0.000177621	0.000213129	0.00025753	0.000631001	0.014304879	0.082506881	0.000657843	0.655763328	0.002303713	0.002851984	0.000355573	0.000471362	1.076962983	0.007608415	0.034555913	0.000963374	0.000631462	0.000409095	0.000676009	0.000675721	0.000853626	0.000729105	0.001907273	0.000497623	0.000399779	0.000764737	0.000444323	0.000301948	0.000328574	0.000337494	0.13482894	0.000533239	0.00116556	0.000328657	0.001121199	0.000390791	0.000853857	0.000301932	0.000470874	0.000239769	0.000319722	0.000328588	0.000293051	0.00025753	0.000355216	0.000239769	0.00029304	0.000301935	0.000461918	0.000319706	0.000497727	0.000346348	0.000284174	0.000239769	0.000293051	0.000222011	0.00037303	0.000275279	0.000301932	0.000248637	0.000195368	0.000328614	0.000408543	0.000301932	0.000328574	0.000266411	0.000364096	0.000230917	0.000355214	0.00030193	0.000479767	0.000266411	0.000328588	0.000222009	0.000337482	0.000239769	0.000355228	0.000159847	0.000381856	0.000239769	0.000355243	0.000301932	0.000346335	0.000186487	0.000328574	0.000346335	0.000364098	0.000239769	0.000346348	0.000239769	0.00037299	0.000328588	0.000266411	0.000284172	0.000239769	0.000230877	0.000239785	0.00023089	0.000301932	0.000364109	0.000390735	0.000337456	0.000355214	0.000381856	0.000355214	0.000381883	0.000266371	0.000248611	0.000310814	0.000293053	0.000328588	0.00027529	0.000266411	0.000222009	0.000346335	0.000284172	0.00027529	0.000301932	0.000266411	0.000248651	0.000346335	0.00025753	0.000301932	0.000346335	0.000417431	0.000337454
619822	0.002	0.000486736	0.000208489	0.000234332	0.000173581	0.000260396	0.000243012	0.000608076	0.014518191	0.080448344	0.000764693	0.634029654	0.001866088	0.002752226	0.000286407	0.00059981	1.090028406	0.007065876	0.034295731	0.001028707	0.000573798	0.000469339	0.000677885	0.000573359	0.000851511	0.000686298	0.001715599	0.000347291	0.00039071	0.000703842	0.000425413	0.000416865	0.000243012	0.000216974	0.129223372	0.000660223	0.00093027	0.000303843	0.0010868	0.000321216	0.000755803	0.000321123	0.000521034	0.000243012	0.000381889	0.000243025	0.000234332	0.000243012	0.000381915	0.000208295	0.000329801	0.000225654	0.00046012	0.000243012	0.00045136	0.000277727	0.000399258	0.000208296	0.000277725	0.000295085	0.000277727	0.000277727	0.000234319	0.000234332	0.000216976	0.000277727	0.000373235	0.00025169	0.000347176	0.000260385	0.000347239	0.000208295	0.00039926	0.000295085	0.00049495	0.00026037	0.000347174	0.000216974	0.000321123	0.00026905	0.000295085	0.000277727	0.000451373	0.000208295	0.000251692	0.000381887	0.000286405	0.000347159	0.000312443	0.000251664	0.000208295	0.000329799	0.000338481	0.000295085	0.000303763	0.000225652	0.000251679	0.000208295	0.000243012	0.000251692	0.000173579	0.000286405	0.000269047	0.000364516	0.000286407	0.000303765	0.000355839	0.000243051	0.000364529	0.000225654	0.000286407	0.000303778	0.000303765	0.000295085	0.000251653	0.000312445	0.000416618	0.000269047	0.000355839	0.000364519	0.000329801	0.000295085	0.000338481	0.000347159	0.000234332	0.000277727	0.000234332	0.000286407	0.000303763	0.000295085
619823	0.002	0.000356772	0.000229563	0.000221658	0.000182066	0.00018209	0.000300828	0.0004832	0.013014466	0.074214936	0.000602296	0.582401534	0.002077251	0.002341634	0.000403903	0.00060264	0.882715757	0.006708385	0.030261062	0.000890425	0.000531468	0.000292972	0.000625877	0.000443673	0.000673589	0.000633978	0.001524978	0.000364169	0.000284986	0.000578413	0.000229563	0.000292949	0.000221646	0.000292901	0.11756902	0.000515249	0.000871981	0.000284973	0.000943576	0.000324577	0.000570384	0.000197897	0.000475317	0.00030084	0.000332493	0.000229563	0.000340396	0.000150402	0.000253309	0.000403868	0.000277058	0.000277056	0.000475184	0.000261226	0.000332482	0.000237501	0.000213729	0.000197876	0.000300804	0.000221646	0.000284984	0.000277058	0.000253309	0.000221646	0.000253311	0.000237478	0.000332493	0.000221693	0.000269141	0.000237478	0.000300804	0.000189982	0.000324565	0.000387963	0.000395927	0.000261224	0.000379989	0.000205802	0.000237479	0.000269141	0.000292889	0.000229539	0.000316636	0.000221646	0.000284973	0.000380026	0.000245394	0.000245392	0.000395984	0.000253309	0.000324553	0.000277068	0.000356252	0.000253309	0.000316638	0.000284996	0.000277056	0.000237478	0.000269141	0.00017415	0.000213731	0.000284973	0.000269141	0.000261238	0.000229563	0.000253309	0.000261226	0.000269141	0.000356228	0.000221681	0.000269141	0.000253262	0.000284975	0.000237478	0.000166211	0.000253309	0.000253309	0.000229561	0.000261226	0.000292889	0.000277093	0.000316636	0.000277058	0.000269141	0.000253309	0.000300794	0.000213729	0.000340385	0.000379975	0.000237478
619824	0.002	0.000309781	0.000247486	0.000201073	0.000193339	0.000185606	0.000216541	0.000332649	0.012416342	0.073885585	0.000572918	0.566720083	0.00186555	0.00256242	0.000309368	0.000526681	0.898134919	0.006639456	0.030116037	0.00094766	0.000457182	0.000394988	0.000495362	0.000495461	0.000766712	0.000611625	0.001770331	0.000464492	0.000262942	0.000704779	0.000355885	0.000262988	0.00030161	0.000201073	0.114611538	0.000549595	0.000813148	0.000270674	0.000945308	0.000232008	0.000541708	0.000247475	0.000487533	0.000293876	0.000363513	0.000255209	0.000286143	0.000216541	0.000309368	0.00026293	0.000232009	0.000232008	0.000440933	0.000317089	0.000324858	0.000201072	0.000293876	0.000247475	0.00023974	0.000185606	0.000208808	0.00023974	0.000340302	0.000232008	0.000224273	0.000317089	0.000332544	0.000247475	0.000309343	0.000247475	0.00036355	0.000232008	0.000409963	0.000208818	0.000363513	0.000309343	0.000247475	0.00023974	0.000201085	0.000293887	0.000317077	0.000270676	0.000224273	0.000270674	0.000201062	0.00030161	0.000139204	0.000293901	0.000270674	0.000247475	0.000247475	0.000278409	0.00030161	0.000278432	0.00030161	0.000177872	0.000232008	0.000193339	0.000340288	0.000232008	0.000270674	0.000216541	0.000278407	0.000262944	0.000332542	0.000293876	0.000224273	0.000262942	0.000146926	0.000232008	0.000309343	0.000278409	0.000332544	0.00030161	0.000309343	0.000185605	0.000247475	0.000332542	0.000293855	0.000216541	0.000247475	0.000208806	0.000247475	0.000232008	0.000371234	0.000255207	0.000309343	0.000293876	0.000317077	0.000224275
619825	0.002	0.000368476	0.000205946	0.000176479	0.000117652	0.000183831	0.000213254	0.000397276	0.012646045	0.069183999	0.000508088	0.542411837	0.00172265	0.002078057	0.00023537	0.000522918	0.864152883	0.005870505	0.028588842	0.000842456	0.000626321	0.000353485	0.000404597	0.000471173	0.000677391	0.000655595	0.001616269	0.000360531	0.000308946	0.000633235	0.000279456	0.000286876	0.000279423	0.000198539	0.109856443	0.000389839	0.000935843	0.000353102	0.00092851	0.000257364	0.000529851	0.000257384	0.000382481	0.000213243	0.00025001	0.000279445	0.000257373	0.000220599	0.00030885	0.000264716	0.000264751	0.000235304	0.000375092	0.00022795	0.000345635	0.000257364	0.000257364	0.000257364	0.000264696	0.000257362	0.000294151	0.000176477	0.000294155	0.00025001	0.000220597	0.000235304	0.00035299	0.000235315	0.000345613	0.000235304	0.00030887	0.000213245	0.000382599	0.000257364	0.000456077	0.000294129	0.000338281	0.000198537	0.000279423	0.000250012	0.000294153	0.000323553	0.000235304	0.00016176	0.00024268	0.000279524	0.000220597	0.000301483	0.000316203	0.00025001	0.000249999	0.000257375	0.000411914	0.000250023	0.000301494	0.000257364	0.000308836	0.000198537	0.000301483	0.000323542	0.000257377	0.000242656	0.000294129	0.00034565	0.000286777	0.00027208	0.000294129	0.00031619	0.000279425	0.000272069	0.000338261	0.000330907	0.000235304	0.000205891	0.000220597	0.000235304	0.000235304	0.000227951	0.000286744	0.000154396	0.00022795	0.000191174	0.000147032	0.000286775	0.00025001	0.000161771	0.00025001	0.000257362	0.00025001	0.000257364
619826	0.002	0.000345291	0.000172548	0.000157402	0.00014241	0.000247344	0.000209914	0.00048757	0.012274642	0.070671682	0.000697973	0.558707347	0.00181535	0.002088266	0.000329952	0.000563071	0.908619867	0.005955221	0.029471094	0.000798643	0.000548009	0.000390339	0.000547886	0.000420077	0.000600142	0.000592801	0.001595294	0.000480115	0.000292374	0.000743326	0.000307321	0.000202373	0.00017991	0.000187382	0.113218065	0.000532744	0.000901148	0.000232367	0.000878195	0.00023985	0.00054756	0.000187382	0.000412384	0.000194878	0.00034501	0.000179899	0.00023985	0.000337734	0.000322355	0.000194878	0.000262337	0.000187382	0.000419886	0.000292351	0.000307308	0.00020988	0.000277327	0.000209869	0.000232356	0.00023985	0.000284823	0.000269831	0.000149895	0.000232354	0.000284844	0.000292318	0.000329804	0.00023985	0.000232354	0.000292316	0.000217365	0.000202373	0.000337356	0.000367328	0.000352315	0.000209869	0.00025484	0.000277428	0.000277327	0.000232354	0.000247344	0.000202363	0.000247346	0.00023985	0.000224859	0.000232376	0.000262337	0.000202375	0.000232354	0.000262335	0.000232354	0.000209869	0.00023985	0.000284821	0.000412335	0.000224859	0.000277327	0.000209846	0.000262337	0.000247346	0.000314804	0.000187382	0.000299812	0.000314802	0.000247346	0.000269831	0.00017237	0.000232343	0.00035981	0.000232356	0.000382306	0.00025484	0.00023985	0.000314847	0.000329795	0.000209869	0.000329804	0.000224859	0.00025484	0.000232356	0.000292316	0.000284821	0.000337312	0.000254852	0.000322297	0.000292316	0.00025484	0.000217354	0.000209869	0.00025484
619827	0.002	0.000370452	0.000257507	0.000225165	0.00020102	0.000201018	0.000273397	0.000442437	0.013985976	0.075941777	0.000506992	0.594908402	0.002053361	0.002737868	0.000321786	0.000571691	0.927438101	0.006474664	0.03153583	0.000960601	0.000475303	0.000426794	0.00034608	0.000491135	0.000555128	0.000555336	0.0018002	0.000506994	0.000297581	0.000531257	0.000394131	0.000353925	0.000273434	0.000321812	0.120545052	0.000563304	0.001031135	0.000289479	0.000804942	0.000418334	0.000579411	0.000313626	0.00032167	0.00025734	0.000377975	0.000233183	0.000249286	0.000265346	0.000321633	0.000257306	0.000305572	0.000273399	0.000402135	0.0002171	0.000370032	0.000257304	0.000201008	0.000225139	0.000233181	0.000233181	0.0002171	0.00031359	0.000329707	0.000233181	0.000289467	0.00020906	0.000345789	0.000273385	0.000265346	0.000201018	0.000281427	0.000265334	0.000402149	0.000305548	0.000329707	0.000297506	0.000184937	0.000225141	0.000289467	0.000184937	0.000353854	0.000241211	0.000233181	0.000241223	0.000241223	0.000233183	0.0002171	0.000257304	0.000418298	0.00020906	0.00031359	0.000289467	0.000289467	0.000152773	0.000273385	0.000329671	0.000337711	0.0002171	0.000152773	0.000265344	0.000225141	0.000313614	0.000217102	0.000361846	0.00020906	0.000313588	0.000353816	0.000160803	0.0002171	0.000297508	0.000369878	0.000353804	0.000168843	0.000289467	0.000329669	0.000313592	0.000241223	0.000233183	0.000321631	0.000241223	0.000257304	0.000273385	0.000289469	0.000217077	0.000281425	0.000241223	0.00030555	0.000192965	0.000321629	0.000273385
619828	0.002	0.000342194	0.00023842	0.000270193	0.000222492	0.000206576	0.000158923	0.000532863	0.013345567	0.073470149	0.000668477	0.590352817	0.002085323	0.002391442	0.000301965	0.000589006	0.859845066	0.006196852	0.031015007	0.00087006	0.000629174	0.000238716	0.000525005	0.00061251	0.000708065	0.000660462	0.001650696	0.00042939	0.000317883	0.00064458	0.000254277	0.00018276	0.000230437	0.000270193	0.119479453	0.000413359	0.000867453	0.000254288	0.000755789	0.000309898	0.000604442	0.000190708	0.000437266	0.000270204	0.000278116	0.000246331	0.000254277	0.000278116	0.00027814	0.000294044	0.00032577	0.000150964	0.000357614	0.000230437	0.000437158	0.000230449	0.000254277	0.000238384	0.000317857	0.000198653	0.000246329	0.0002066	0.000254277	0.000246331	0.000278116	0.000254277	0.000389399	0.000317845	0.000373493	0.000301965	0.000317893	0.000246308	0.000405281	0.000206552	0.00035759	0.00022248	0.000357577	0.000254277	0.000429215	0.0002066	0.000333749	0.000230437	0.000182761	0.000238384	0.000254279	0.000341673	0.000222492	0.000286061	0.000373528	0.000254277	0.000230437	0.00029402	0.000309898	0.000238382	0.000357602	0.00037354	0.000214545	0.0003099	0.000254277	0.000278116	0.000317845	0.000294008	0.000254277	0.000366008	0.000222492	0.000246331	0.000206576	0.000301953	0.000246329	0.000278114	0.00034963	0.000270169	0.000182761	0.0002066	0.000317845	0.00034963	0.0003099	0.000254277	0.000174815	0.000301953	0.000230427	0.000246329	0.0002145	0.000230439	0.000270169	7.15E-05	0.000254275	0.000278116	0.000254277	0.000294008
619829	0.002	0.000347896	0.000315102	0.000242407	0.000282752	0.000177729	0.000193936	0.000533619	0.013064479	0.076166754	0.000565996	0.611185511	0.001874902	0.002594651	0.000290866	0.000428805	0.971283934	0.006417369	0.032486386	0.000892402	0.000590654	0.000274769	0.000550097	0.000379769	0.000703552	0.000655018	0.001865568	0.000420392	0.000420461	0.000663372	0.000339327	0.00029902	0.000226201	0.000266595	0.119047235	0.000387883	0.001117361	0.000290854	0.000735906	0.000274674	0.000622494	0.000266655	0.000395962	0.00017773	0.000323184	0.000290829	0.000234281	0.000290841	0.000460663	0.000177728	0.000298911	0.000201964	0.000355482	0.000290841	0.000298923	0.00024237	0.000298933	0.0002828	0.000298909	0.000210044	0.000201964	0.000282752	0.000266595	0.000282752	0.000355532	0.000282752	0.000444409	0.000226201	0.000234281	0.000379767	0.000347404	0.000218121	0.000379718	0.000266595	0.00040405	0.000218121	0.000226201	0.000323145	0.000307061	0.000210044	0.000347404	0.000201964	0.000250436	0.000290829	0.000315066	0.000242358	0.000242358	0.00034738	0.000250436	0.000242358	0.000387846	0.000258515	0.00035552	0.000266595	0.000258515	0.000274672	0.000323143	0.000315076	0.000137336	0.000395936	0.000331223	0.000234281	0.00024236	0.000371627	0.000339301	0.000347382	0.000290829	0.000266593	0.000258515	0.000242358	0.000274672	0.00028275	0.000290829	0.000210044	0.000298909	0.000339301	0.00035546	0.000282752	0.000242358	0.000290827	0.000250413	0.000371639	0.00020194	0.000226201	0.000242358	0.000258515	0.000331223	0.000266593	0.000323145	0.000274672
619830	0.002	0.000366189	0.000238462	0.000174885	0.000158975	0.000302064	0.000166923	0.000429501	0.01259057	0.075030957	0.000652516	0.58710708	0.001885248	0.002496805	0.000286155	0.000629276	0.938392999	0.006642146	0.030786633	0.000814234	0.000493963	0.000310474	0.000565102	0.000501401	0.00070022	0.000644892	0.001563302	0.000429451	0.00031814	0.00063668	0.000373748	0.000246424	0.000294102	0.000246412	0.117637323	0.000437367	0.000835797	0.000302111	0.001043209	0.000262308	0.000501034	0.000174873	0.000469192	0.000222565	0.000270269	0.000317985	0.000230513	0.000198718	0.000397474	0.000278266	0.000317949	0.000310027	0.00033387	0.00028619	0.000270257	0.000222565	0.000294104	0.000270259	0.000270307	0.000246412	0.000262308	0.000310037	0.000238464	0.00025436	0.000270257	0.000278207	0.000333874	0.000278207	0.000294104	0.000230513	0.000421426	0.000222563	0.000341806	0.000238462	0.000302052	0.000206668	0.00025436	0.000333859	0.000317963	0.000238462	0.000333847	0.000302052	0.000246388	0.000254374	0.000222563	0.000206668	0.000166924	0.000222565	0.000365665	0.000238462	0.000246414	0.000238462	0.00019077	0.00024641	0.000294102	0.000302054	0.000341808	0.000317949	0.000206656	0.000294104	0.000349744	0.000286155	0.000270305	0.000286155	0.000286157	0.000230513	0.000294104	0.00025436	0.000302052	0.00025436	0.000310002	0.000325911	0.000310002	0.000270257	0.000302052	0.000286157	0.000238462	0.000158974	0.000333859	0.000198708	0.000278207	0.000294104	0.000270257	0.000222565	0.000294104	0.000349744	0.000222565	0.000238451	0.000214615	0.000270257
619831	0.002	0.000471521	0.000313692	0.00026422	0.000247672	0.000173336	0.000280701	0.000578269	0.01412104	0.076939198	0.000686046	0.617441961	0.002057662	0.002742304	0.000280788	0.000479455	0.978744143	0.006927122	0.031995475	0.001011389	0.000537409	0.000429793	0.000429465	0.000536925	0.000768584	0.000686394	0.001856559	0.000421231	0.000280763	0.000843597	0.000338517	0.000346735	0.000214595	0.000247623	0.122828976	0.000619865	0.00111675	0.000288944	0.000909215	0.000396395	0.000619494	0.000305476	0.000512119	0.000264133	0.000354964	0.00022286	0.000280639	0.000239405	0.000346735	0.000272386	0.000330178	0.000222825	0.000404537	0.000371523	0.000363243	0.000239405	0.000255876	0.000198098	0.000305402	0.000280639	0.000214605	0.000239368	0.000280639	0.000214607	0.000264131	0.00022286	0.000462415	0.000280639	0.000355015	0.000280639	0.000404527	0.000255876	0.000338431	0.000280664	0.000429335	0.000346673	0.000264131	0.000297147	0.000272384	0.000231115	0.000264131	0.000387955	0.00032191	0.000206352	0.000247623	0.000264131	0.000305402	0.000454088	0.000371459	0.000288892	0.000231115	0.000280639	0.000305402	0.000206352	0.000379727	0.00023937	0.000354941	0.000198098	0.000198098	0.00028888	0.000255876	0.000297147	0.000198098	0.000264131	0.000305415	0.000280652	0.000264119	0.00023937	0.00023937	0.000264131	0.00032191	0.000288894	0.000305402	0.000313655	0.000247623	0.000330163	0.00032191	0.000420983	0.000412753	0.000313655	0.000354929	0.00032191	0.000280639	0.000222823	0.000272384	0.00022286	0.000297147	0.000330163	0.000330165	0.000330163
619832	0.002	0.00032648	0.000214746	0.000222687	0.000254534	0.000206781	0.000167014	0.000445643	0.013982746	0.073120551	0.000612906	0.604411838	0.001991442	0.002151674	0.000294503	0.000589461	0.933310169	0.006541473	0.030524079	0.000822792	0.000438072	0.000294312	0.000493397	0.00042197	0.000764572	0.000676943	0.001596444	0.000453591	0.000310254	0.000581096	0.000342138	0.000246545	0.000349973	0.000286325	0.119489918	0.000525469	0.001043969	0.000286311	0.00096402	0.000326101	0.000461545	0.000222687	0.000437648	0.000286501	0.000326089	0.000254501	0.000230662	0.000294265	0.000397715	0.000270405	0.000294277	0.000302253	0.000302217	0.000302219	0.000342044	0.000174968	0.000254499	0.000206781	0.000341995	0.000246545	0.000174967	0.000198827	0.000365867	0.000198827	0.000262465	0.000206781	0.000389749	0.000326089	0.000294289	0.000206779	0.000302229	0.000238593	0.000270407	0.000286311	0.000365855	0.000262429	0.000230639	0.000206781	0.000246535	0.000190873	0.000294265	0.000262453	0.000341959	0.000246545	0.000302253	0.000278357	0.000198827	0.000230639	0.000350008	0.000318123	0.000397705	0.000302217	0.000270405	0.000238593	0.000294263	0.000262453	0.000278359	0.000246547	0.000278357	0.000262451	0.000230641	0.000365855	0.000262453	0.000326103	0.000262453	0.000365855	0.000357939	0.000365867	0.000294265	0.000302217	0.000270405	0.000286311	0.000206781	0.000286311	0.000222687	0.000222687	0.000381761	0.000278357	0.000381809	0.000230627	0.000270405	0.000206781	0.000262451	0.000230641	0.000294263	0.000294263	0.000294265	0.000294265	0.000302217	0.000198827
619833	0.002	0.000275012	0.000227657	0.000219796	0.000227668	0.000211934	0.000196236	0.000345506	0.013437345	0.073473775	0.000620949	0.581130523	0.001948677	0.002569004	0.000290581	0.000526874	0.901991985	0.006040467	0.030577999	0.000961934	0.000574548	0.000463728	0.000479174	0.00045568	0.000604887	0.000770478	0.001710471	0.000479099	0.000330064	0.000746919	0.000321877	0.000266893	0.000282603	0.000243367	0.11761824	0.00047937	0.00091207	0.000290571	0.000849001	0.000329735	0.000565493	0.00031406	0.000424012	0.000164838	0.000274731	0.000282627	0.000306127	0.000251194	0.000266883	0.000259068	0.000274743	0.000251182	0.000290442	0.000211934	0.000282582	0.000204086	0.000235483	0.00025118	0.000243332	0.000204076	0.000227635	0.000259031	0.000321886	0.000235483	0.000235483	0.000243334	0.000424002	0.000306129	0.000408195	0.000251182	0.000424139	0.000204086	0.00028258	0.00028258	0.000321839	0.000313991	0.000361099	0.000235483	0.00029043	0.000251182	0.000337632	0.00029043	0.000321839	0.000172687	0.000259033	0.000274731	0.000266881	0.00029043	0.000306129	0.000298292	0.000321828	0.000235483	0.00029043	0.000314001	0.000368936	0.000266881	0.000384648	0.000259033	0.000259031	0.000329699	0.00028258	0.00029043	0.000298278	0.000259068	0.000243332	0.000243332	0.000243332	0.000353225	0.000353237	0.00029043	0.000321828	0.000211934	0.000243332	0.000204062	0.000321828	0.000251182	0.000211934	0.00028258	0.000274731	0.000243332	0.000259031	0.000298278	0.000368938	0.000274731	0.00028258	0.000259031	0.000235495	0.000274731	0.000306127	0.000306127
619834	0.002	0.000304488	0.000207655	0.000252125	0.000237317	0.000170556	0.000252148	0.000430347	0.012749944	0.069070831	0.000519628	0.550647956	0.001646194	0.002200311	0.000319263	0.000549711	0.897676614	0.00624402	0.028610597	0.000782494	0.000401053	0.000296918	0.000408162	0.000408349	0.000630939	0.000646201	0.001615771	0.000504678	0.000192847	0.000646173	0.000341134	0.000333883	0.00023735	0.000192802	0.112339492	0.000497121	0.000846636	0.000259575	0.000958514	0.000281789	0.000586321	0.000229878	0.000474937	0.000200217	0.000311493	0.000252125	0.000266989	0.000266956	0.000259573	0.000200252	0.000274371	0.000244711	0.000393109	0.000244711	0.000266958	0.000222464	0.000266956	0.000237295	0.000222464	0.000133478	0.000266958	0.000207633	0.000289203	0.000311506	0.000304043	0.0002447	0.000296618	0.000215059	0.000237295	0.000259542	0.000363446	0.000237295	0.000422873	0.000296618	0.000385628	0.000296618	0.000266956	0.000222466	0.000200217	0.000207633	0.000274372	0.000274371	0.000266958	0.000222464	0.000215036	0.000341121	0.000348562	0.000222464	0.000311461	0.000133477	0.000237295	0.00022988	0.000289203	0.000185386	0.000348539	0.000274372	0.000281787	0.000326326	0.000244709	0.000207644	0.000252125	0.000215047	0.000229869	0.00031146	0.000237295	0.0002076	0.000341145	0.000318854	0.000281787	0.000341121	0.000252125	0.000274372	0.000237295	0.000333718	0.000289203	0.000281787	0.000215047	0.000192802	0.000311439	0.000207622	0.000237252	0.000192802	0.000222464	0.000215049	0.000207633	0.000296618	0.000170555	0.000222464	0.00022988	0.000252125
619835	0.002	0.000520473	0.000217955	0.000201178	0.000209546	0.000167647	0.000234707	0.000385729	0.013918466	0.080134519	0.000553659	0.612259248	0.002156863	0.00253041	0.000318593	0.000528917	1.014287912	0.007104111	0.031964533	0.000926227	0.000605096	0.000335422	0.000503284	0.000578837	0.000814477	0.000705096	0.00175894	0.000394175	0.000327187	0.000587402	0.000444554	0.000326915	0.000276632	0.000285001	0.124305982	0.000511563	0.001066442	0.000352074	0.000923475	0.000394112	0.00051168	0.000226323	0.000377249	0.000251471	0.000394087	0.000217942	0.000217942	0.000310149	0.000352072	0.000335322	0.000276619	0.000326913	0.000335295	0.000201177	0.000285001	0.000293394	0.000335295	0.000259853	0.000234707	0.000310149	0.000335309	0.000293384	0.000310147	0.000310184	0.00024309	0.000285001	0.000343703	0.00031853	0.000335345	0.000167635	0.000352373	0.00031853	0.000385645	0.000285013	0.000410816	0.000226323	0.000310149	0.000360545	0.000326911	0.000184412	0.000293384	0.000209561	0.000318532	0.000276619	0.000209559	0.000310147	0.000343693	0.000209559	0.000368987	0.000217942	0.000217955	0.000301767	0.000234707	0.000234707	0.000444343	0.000226323	0.000285001	0.000352074	0.000209559	0.000268211	0.000276619	0.000368838	0.000360443	0.000394009	0.000310149	0.000251471	0.000310149	0.000201178	0.000368826	0.000226323	0.00031853	0.000259853	0.000268236	0.000176017	0.000301765	0.000335295	0.000268236	0.000310147	0.000268236	0.000427526	0.000318507	0.000360443	0.000326913	0.000310149	0.000310149	0.000192794	0.000268236	0.000293384	0.000511512	0.000285026
619836	0.002	0.000388055	0.000288631	0.000206104	0.000164883	0.000272094	0.000263814	0.000362784	0.013849015	0.078539174	0.000685382	0.606528191	0.001864223	0.002389053	0.00023908	0.000594447	0.957809007	0.006917088	0.031874277	0.001160173	0.000495523	0.000421031	0.000429167	0.00066882	0.000709763	0.000759463	0.001546258	0.000503303	0.000329927	0.000800871	0.00029679	0.000296841	0.000164884	0.000280339	0.122878307	0.000494986	0.001032217	0.000263863	0.000891842	0.000296839	0.000627184	0.000321558	0.000470203	0.000173127	0.000313305	0.000230825	0.000255568	0.000354498	0.000346269	0.000255568	0.000321523	0.000206104	0.000272059	0.000222592	0.000404041	0.000230837	0.000222604	0.000230837	0.000313278	0.00023907	0.000288545	0.000288559	0.000329779	0.000255568	0.000354537	0.000247325	0.000371015	0.000263814	0.000371	0.000272057	0.000395773	0.000222594	0.000338024	0.000214337	0.000379318	0.0003545	0.000321523	0.000181371	0.000321523	0.000214349	0.000470115	0.000222592	0.000164883	0.000140151	0.00019786	0.000263814	0.000404028	0.00029679	0.000346269	0.000263814	0.000313278	0.000387513	0.000272059	0.000263814	0.000420514	0.000263974	0.000288547	0.000230837	0.000305035	0.000379305	0.000214349	0.000206104	0.000230837	0.000239082	0.00029679	0.000239082	0.000321523	0.000305045	0.000362757	0.000272057	0.000247325	0.000305033	0.000371	0.000206104	0.000263812	0.000313278	0.000272059	0.000305035	0.000272071	0.000272059	0.000263814	0.000370963	0.000321523	0.000263814	0.000387501	0.000362755	0.000280302	0.000214349	0.000338012	0.000338001
619837	0.002	0.000314643	0.000382616	0.000229295	0.000263275	0.000288774	0.000263247	0.000390771	0.014809875	0.079417838	0.000637656	0.627986601	0.002039971	0.002538913	0.000254794	0.000569946	0.976020268	0.00679141	0.033933516	0.00083579	0.000535873	0.000374123	0.000595196	0.000458907	0.000714028	0.000646155	0.001901346	0.000518415	0.000297242	0.000782741	0.000305709	0.000237798	0.00033126	0.000246263	0.127232292	0.000586279	0.001063448	0.000305758	0.000944252	0.000305707	0.000594823	0.000314213	0.000458829	0.000263224	0.000424671	0.000237762	0.000390678	0.00029724	0.000203805	0.000220789	0.000348193	0.000314211	0.000348131	0.000212296	0.000365176	0.000203792	0.000297229	0.000280233	0.00027174	0.000212296	0.000339689	0.000246266	0.000458729	0.000246263	0.000331184	0.000288736	0.000348218	0.000331184	0.00034818	0.00018682	0.000297216	0.000305709	0.000382162	0.000305745	0.000382173	0.000297216	0.000331184	0.000288724	0.000288724	0.000314198	0.000280231	0.000314225	0.00022928	0.0003142	0.000305694	0.000254782	0.000220789	0.000322703	0.0003142	0.000331181	0.000254756	0.000280231	0.000424633	0.00027174	0.000331184	0.000169825	0.000314198	0.000203804	0.000186808	0.000237773	0.000254756	0.000246263	0.000237773	0.000365151	0.000314223	0.000220789	0.000322693	0.000203804	0.000314198	0.000263249	0.000297214	0.000169837	0.000348167	0.000263247	0.000220764	0.000314198	0.000305707	0.00027174	0.00022928	0.000297204	0.00027174	0.000263249	0.00023776	0.000348165	0.000373669	0.000356698	0.000348167	0.000263247	0.000297204	0.0003142
619838	0.002	0.000324391	0.000280317	0.000333135	0.000218884	0.000157597	0.000341511	0.000376613	0.014311569	0.080985194	0.000639823	0.643648489	0.002006562	0.002572255	0.000402867	0.00073695	1.001686363	0.006711155	0.03415983	0.001011901	0.000693741	0.00047341	0.000595816	0.000464341	0.00066592	0.000683682	0.001828155	0.000411765	0.000253931	0.00059582	0.000411754	0.00035049	0.000350241	0.000218884	0.132383302	0.000525559	0.000947039	0.000358984	0.000841463	0.00035028	0.000674757	0.000358997	0.000472979	0.000210129	0.000376495	0.00038533	0.000341487	0.000236395	0.000297683	0.000315194	0.000323991	0.000236395	0.000420378	0.000288927	0.000385291	0.000306439	0.000262662	0.000280199	0.000245151	0.000236395	0.000288927	0.000262662	0.000332704	0.000192619	0.000297683	0.000358997	0.000350215	0.000323976	0.00032395	0.00022764	0.000341461	0.000323989	0.000376508	0.000218884	0.000367741	0.00032395	0.000402801	0.000271418	0.000402788	0.000288929	0.000341461	0.000315194	0.000280172	0.00022764	0.000306439	0.000288927	0.000402762	0.000253907	0.000341461	0.000236397	0.000402762	0.000201374	0.000411518	0.000385236	0.000288929	0.000367728	0.00037651	0.000288929	0.00032395	0.000332704	0.000323948	0.000350215	0.000288929	0.000280172	0.000297685	0.000288927	0.000297683	0.000236382	0.000341461	0.000297683	0.000280172	0.000297683	0.000288927	0.000341461	0.000297685	0.000323948	0.000358969	0.00032395	0.000262662	0.000271416	0.000315194	0.000297683	0.000385249	0.00022764	0.00022764	0.000306439	0.00042904	0.000297685	0.000367725	0.000236368
619839	0.002	0.000475381	0.000250918	0.000250851	0.000331416	0.00020599	0.000241867	0.00047492	0.015278524	0.084120548	0.000699307	0.657470293	0.002214642	0.0026862	0.00034036	0.00073577	1.035916837	0.00705308	0.033895334	0.000908789	0.000618999	0.000448474	0.000600535	0.000510898	0.000825058	0.000834424	0.00189687	0.00051101	0.000331416	0.000888142	0.000474954	0.000304507	0.000286595	0.000349382	0.135636787	0.000564603	0.000995706	0.000241813	0.001076544	0.000376222	0.000609863	0.000259725	0.000510729	0.000277637	0.000394147	0.000313504	0.000268683	0.000313491	0.000412035	0.000241813	0.000322434	0.000259728	0.000304507	0.000340344	0.000331376	0.00027764	0.000376197	0.00027764	0.000232859	0.000223915	0.000286595	0.000232859	0.000349288	0.000304507	0.000259728	0.000259728	0.000385139	0.000295552	0.000412008	0.000304507	0.000394096	0.000439114	0.000322434	0.000286621	0.000322421	0.000268683	0.000376211	0.000259712	0.000295549	0.000304507	0.000331351	0.000134341	0.000286581	0.000304507	0.000268723	0.000331376	0.000214946	0.000313462	0.000304509	0.000250768	0.000232845	0.000358243	0.000250771	0.000313464	0.000438917	0.000331376	0.000394067	0.000340331	0.000367269	0.0003672	0.000268683	0.000268683	0.000304507	0.000331374	0.0003672	0.000286595	0.000376155	0.000331387	0.000286595	0.000250771	0.000322421	0.000196995	0.000349288	0.000268669	0.000358243	0.000367253	0.000214947	0.000394067	0.000438902	0.000286592	0.000322419	0.000259725	0.000322419	0.000349288	0.000322392	0.000286595	0.000250771	0.000313464	0.000349288	0.000304493
619840	0.002	0.000424173	0.00025071	0.000285355	0.000207474	0.000216118	0.000216118	0.000467043	0.014935653	0.080961435	0.000562651	0.64752271	0.002137836	0.002644292	0.000276686	0.00064951	1.023643085	0.007037892	0.034504445	0.001007096	0.00064113	0.00038949	0.000449838	0.000449797	0.000726731	0.00069242	0.002066732	0.000501801	0.000302619	0.000631625	0.000536546	0.000380473	0.000285277	0.000285303	0.128092431	0.000527656	0.000969468	0.000406562	0.00122133	0.000302567	0.000596885	0.000363078	0.000475728	0.000224764	0.000319869	0.000319856	0.000181539	0.000181539	0.000311212	0.000371739	0.000371737	0.000224764	0.000484279	0.000285314	0.000337145	0.000216118	0.000267988	0.000242053	0.000259342	0.000267988	0.000354461	0.000216118	0.000319869	0.000276632	0.000233409	0.000242053	0.000466946	0.000216118	0.000302565	0.000345802	0.000371724	0.000259332	0.000466985	0.000354435	0.00050159	0.000242053	0.000267975	0.000267986	0.000250699	0.000250699	0.000345789	0.000293921	0.000380383	0.000190171	0.000319856	0.000380407	0.000285277	0.000276632	0.000389052	0.000259342	0.00031121	0.0003285	0.000311212	0.000233409	0.000397696	0.000190185	0.000267988	0.00031983	0.000363093	0.000250697	0.000242053	0.000311212	0.000267975	0.000293921	0.000242053	0.000345817	0.000181539	0.000224764	0.000319854	0.000267988	0.000354435	0.000354435	0.000259316	0.000319856	0.000224761	0.000267986	0.000302567	0.000345789	0.000363078	0.000285277	0.000319869	0.000371711	0.000293921	0.000276619	0.000276632	0.000389026	0.000267986	0.000354435	0.000319854	0.000276632
619841	0.002	0.000394912	0.000254998	0.000221818	0.000205378	0.000279311	0.000238237	0.000526117	0.014148713	0.076242501	0.000542679	0.610433053	0.001907009	0.002796066	0.000410827	0.000584179	0.95878052	0.00694402	0.032146395	0.000767115	0.00056826	0.000493637	0.000419326	0.000427466	0.0007403	0.00074039	0.001466842	0.00041918	0.000328837	0.000707655	0.000427322	0.000262906	0.000295805	0.000312198	0.121160413	0.000493139	0.000905059	0.000230021	0.000781195	0.000271097	0.000583658	0.000312173	0.00034513	0.000279311	0.000320387	0.000303994	0.000353272	0.000279313	0.000254665	0.000262881	0.000328603	0.000213591	0.00043546	0.000188946	0.000295768	0.000287527	0.00030397	0.000262881	0.000230021	0.000238235	0.000279311	0.000172515	0.000353286	0.000271097	0.000287525	0.000287527	0.00034507	0.000361475	0.000394311	0.000180731	0.000435485	0.000271095	0.000320412	0.000279311	0.000435545	0.000254655	0.000353245	0.000197161	0.000377916	0.000230021	0.000328603	0.000254665	0.000254667	0.000279311	0.000246451	0.000271095	0.000369691	0.000213579	0.000369677	0.000386144	0.000238237	0.000287501	0.000287525	0.000303955	0.000369667	0.000238235	0.000197161	0.000213579	0.000369689	0.000312173	0.000271095	0.000246451	0.000303957	0.000156085	0.000320387	0.000262881	0.000336815	0.000287527	0.000287527	0.000287525	0.000328601	0.000197149	0.000230021	0.000312171	0.000230021	0.000262881	0.000254655	0.000246451	0.000328603	0.000410788	0.000312173	0.000353259	0.000312171	0.000156085	0.000303957	0.00018073	0.000238235	0.000287525	0.000246451	0.000271097
619842	0.002	0.000273636	0.000265244	0.000231855	0.000182151	0.00020699	0.000223549	0.000339653	0.0139945	0.078353141	0.000596724	0.610122545	0.002055972	0.002809429	0.000306372	0.000564031	0.951886337	0.006887862	0.033236079	0.001032247	0.000547691	0.000447719	0.000588396	0.000472426	0.00084583	0.000729844	0.001636966	0.000455654	0.000264948	0.000571702	0.00032302	0.000347955	0.000273313	0.00025667	0.122331259	0.000530264	0.000912335	0.000273229	0.000895855	0.000356088	0.000596668	0.000281507	0.000372586	0.000322906	0.00031464	0.000223551	0.000356086	0.000256668	0.000281507	0.00026495	0.000223549	0.000173872	0.000447227	0.00020699	0.000347771	0.000182151	0.000372608	0.000223549	0.00023183	0.000298066	0.000248389	0.000223549	0.000240108	0.00020699	0.000306345	0.000289788	0.000364344	0.000322919	0.000306347	0.000256668	0.000306347	0.000165568	0.000339465	0.000231817	0.000397475	0.000298066	0.000298066	0.000182151	0.000322906	0.000314626	0.000380887	0.000331185	0.000298066	0.000281507	0.000314626	0.000248414	0.000289788	0.000281509	0.00036433	0.000281497	0.000248389	0.000289786	0.000281507	0.000240096	0.000306347	0.000264948	0.000331212	0.000240121	0.000240108	0.000215271	0.000322906	0.000215271	0.00025667	0.000331172	0.00031464	0.000281507	0.000314626	0.000223537	0.000289786	0.000281532	0.000372583	0.00024011	0.000331185	0.000248389	0.000289788	0.000289786	0.000264948	0.000264948	0.000215271	0.000273229	0.000372596	0.000215271	0.000306345	0.00025667	0.000165592	0.000339465	0.000273227	0.000240084	0.000397434	0.000248389
619843	0.002	0.0005525	0.000352735	0.000226068	0.000316524	0.000298506	0.000189898	0.000551925	0.015199992	0.083722406	0.000624505	0.675853444	0.002117389	0.002941063	0.000407156	0.00063414	1.075683675	0.007360604	0.035222951	0.00092614	0.00080651	0.00044346	0.000715153	0.000533957	0.000805817	0.000742686	0.001961098	0.00046148	0.000407021	0.000706263	0.000361763	0.000325538	0.000316522	0.000389017	0.133001848	0.000570066	0.001187137	0.000361831	0.001150432	0.000244142	0.000660574	0.00028034	0.000533837	0.000226068	0.000370807	0.000244153	0.000235112	0.00020797	0.000262239	0.000217025	0.000334584	0.000271282	0.000370753	0.000289368	0.000325538	0.000289368	0.000316497	0.000262227	0.000244155	0.000226068	0.000343624	0.000189884	0.000262241	0.000180855	0.000244153	0.000379826	0.000452221	0.000334582	0.000416021	0.000316499	0.000425049	0.000307453	0.000461261	0.000397934	0.000397936	0.000244153	0.000262239	0.000244153	0.000361709	0.000198939	0.000425022	0.000271282	0.000316497	0.000316497	0.000289381	0.000361709	0.000325538	0.000262239	0.000316495	0.000271282	0.000307439	0.000343624	0.000370753	0.000253197	0.000370751	0.000307453	0.00033458	0.000289368	0.000316497	0.000406951	0.000189897	0.000343626	0.000307453	0.000253197	0.000298411	0.000271282	0.000271282	0.000307453	0.000379794	0.000361709	0.000271282	0.000298409	0.000379794	0.000253183	0.000343624	0.000307453	0.000461236	0.000334582	0.000262214	0.000271282	0.000452165	0.000334582	0.000343624	0.00033458	0.000334596	0.000198927	0.000244153	0.000262239	0.000343624	0.000253197
619844	0.002	0.000305568	0.000288801	0.000115466	0.000164964	0.000255677	0.000239193	0.000396074	0.013829436	0.079067617	0.000445735	0.613226564	0.002064185	0.002866765	0.000313459	0.000561705	0.896602349	0.006490892	0.031502968	0.000937151	0.000620246	0.000330384	0.000553053	0.000445745	0.000685302	0.000569772	0.001747181	0.00047863	0.000297184	0.000734882	0.000321709	0.000321732	0.000305187	0.000305175	0.122643048	0.000643968	0.000958388	0.000272172	0.000908751	0.000214436	0.000577751	0.000362909	0.000569498	0.000296951	0.000214439	0.000247429	0.000354648	0.000230934	0.000338215	0.000197943	0.000371217	0.000255675	0.000404197	0.000272172	0.000371145	0.000263938	0.000280419	0.000272172	0.000280419	0.000263924	0.000263924	0.000255677	0.000288668	0.000239182	0.00032167	0.000255677	0.00037117	0.000313424	0.000305163	0.00027217	0.000305161	0.000247429	0.000263926	0.000296941	0.000387675	0.000330053	0.000230934	0.000222685	0.000329917	0.000230932	0.000354673	0.000255675	0.000280419	0.0001732	0.000280419	0.000255677	0.000354687	0.000263924	0.000346426	0.000197942	0.00040417	0.000239182	0.000338153	0.00027217	0.000247429	0.000305175	0.000338153	0.000313411	0.000247429	0.000313409	0.000263924	0.000214439	0.000255677	0.000329919	0.000346399	0.000255675	0.00023918	0.000305237	0.000379367	0.000239168	0.000263924	0.000280419	0.00020619	0.000189694	0.000263924	0.000222687	0.000288666	0.000296914	0.000280419	0.000321658	0.000272172	0.000197943	0.000280419	0.000255677	0.000346414	0.000272135	0.000404133	0.000247416	0.000247429	0.000313409
619845	0.002	0.000372099	0.000268049	0.000233306	0.000250586	0.000241946	0.000241985	0.00060532	0.014391758	0.081008125	0.000726794	0.640368372	0.001831381	0.002520831	0.000328471	0.000683548	1.066196243	0.007132683	0.032907528	0.000954671	0.000623374	0.000371933	0.000536126	0.000519038	0.000717848	0.000666147	0.001821544	0.000380575	0.000302431	0.000744179	0.000293843	0.00031973	0.000181473	0.000267868	0.130830422	0.000597001	0.000995413	0.000224664	0.001038521	0.000311099	0.000605238	0.000259254	0.000613897	0.000241946	0.000311075	0.000241946	0.000311073	0.000259228	0.000380226	0.000233306	0.00027651	0.000250586	0.000388868	0.000311073	0.000345688	0.000388894	0.00027651	0.000319713	0.000250586	0.00027651	0.00027651	0.000267896	0.000241946	0.00018146	0.000259228	0.000354304	0.000397488	0.00026787	0.000380215	0.000250586	0.000406149	0.000302431	0.000354306	0.000198742	0.000406149	0.000285152	0.000241946	0.000250586	0.000224677	0.00031106	0.000319713	0.000285149	0.000440726	0.000302433	0.000302433	0.000337012	0.00027651	0.000336997	0.000432075	0.000388857	0.000362918	0.000293791	0.000388881	0.000250586	0.000345636	0.000233304	0.000354291	0.000241946	0.000190075	0.000267868	0.000267868	0.000302433	0.000380213	0.000345649	0.000293791	0.000345636	0.00037156	0.000302433	0.000354278	0.000276536	0.000233304	0.000311075	0.000250562	0.000406124	0.000336995	0.00026787	0.000267883	0.000267855	0.000302431	0.000337061	0.000302431	0.000319715	0.000336997	0.00027651	0.000190087	0.000250588	0.000319713	0.00021601	0.000354278	0.000302433
619846	0.002	0.000316847	0.000271283	0.000244083	0.000226001	0.000235042	0.00024408	0.000416019	0.015206861	0.084453071	0.000642564	0.665590882	0.002317646	0.002903603	0.000380045	0.000688641	1.027986572	0.007566406	0.034313313	0.000889723	0.000706973	0.00038914	0.000624403	0.000615253	0.000750944	0.000633446	0.001878636	0.000461478	0.000352576	0.000805784	0.000370656	0.000298323	0.000207921	0.000325444	0.133885971	0.000506573	0.001077717	0.000325441	0.000832793	0.000289281	0.000732961	0.000397831	0.000406859	0.000280243	0.00028024	0.000271174	0.000289281	0.000325444	0.000397804	0.000307364	0.000325455	0.000289281	0.000397818	0.000334482	0.000235042	0.000289281	0.00029832	0.00026216	0.000280243	0.000198881	0.000307361	0.000298323	0.000352576	0.000198881	0.000280229	0.00029832	0.00046111	0.000289295	0.000370656	0.00028024	0.000424909	0.000244083	0.000370724	0.000216962	0.000424912	0.000289281	0.000379681	0.000370724	0.000370669	0.000352592	0.000406872	0.000325444	0.000325441	0.000289281	0.000361615	0.000370656	0.000235042	0.000280243	0.000388722	0.000352576	0.000235042	0.000289281	0.000298323	0.000289284	0.000388749	0.000253122	0.00026216	0.000253122	0.000235042	0.000235042	0.00026216	0.0003164	0.00033448	0.00028024	0.000235042	0.000361604	0.000352562	0.000307361	0.000352562	0.000198868	0.0003164	0.0003164	0.000198867	0.000262133	0.000253108	0.000235042	0.000235042	0.000424909	0.000316389	0.000361601	0.00035256	0.000298323	0.000352562	0.00035256	0.000307364	0.00024408	0.00029832	0.000361601	0.000289281	0.000388736
619847	0.002	0.000258377	0.000273785	0.000195558	0.000226828	0.000187701	0.000195509	0.000485201	0.012555985	0.075216424	0.000493032	0.57626662	0.001989477	0.002369804	0.000203343	0.000509124	0.928702239	0.006422421	0.030151311	0.000958715	0.000611068	0.00035242	0.000438181	0.000414789	0.000767268	0.000650087	0.001632779	0.000563568	0.000265905	0.000642129	0.000367735	0.000242432	0.000281837	0.000195511	0.115833187	0.000477356	0.000971497	0.00021896	0.000814389	0.000281595	0.000516619	0.000258074	0.000508774	0.000234612	0.000289356	0.000242432	0.000234614	0.000265917	0.000305043	0.00021115	0.000226793	0.00021115	0.000344134	0.000281546	0.0002972	0.000164228	0.000297175	0.000250253	0.000172048	0.000218971	0.000226791	0.000273715	0.000320637	0.00026587	0.000265894	0.000258074	0.000320637	0.000265894	0.000304994	0.000242433	0.000242435	0.00021115	0.000383307	0.000289356	0.000375462	0.000281534	0.000304994	0.000297212	0.000312816	0.000258074	0.000297187	0.000242433	0.000242398	0.000305006	0.000273713	0.000172038	0.000265894	0.000273715	0.000289356	0.000218971	0.000312816	0.000273715	0.000250255	0.000273715	0.000265884	0.000304984	0.000320651	0.000312829	0.000218971	0.000242433	0.000195509	0.000320637	0.000297175	0.000344202	0.000250253	0.000289356	0.000250253	0.000265894	0.000336278	0.000242432	0.000281534	0.00021115	0.000242432	0.000265894	0.000226779	0.000281522	0.000203329	0.000203331	0.000234612	0.000320637	0.0001955	0.000250253	0.000226767	0.000250253	0.000265894	0.000312816	0.000250253	0.000187678	0.000297175	0.00025806
619848	0.002	0.000360968	0.00030682	0.00017638	0.000222392	0.000260783	0.000191775	0.000452795	0.012774583	0.073225992	0.000514292	0.568570991	0.001841955	0.002408868	0.000245434	0.00049158	0.892315056	0.006443981	0.029388306	0.000801107	0.000707381	0.000307082	0.000398947	0.000491159	0.000552433	0.000591053	0.001685702	0.000345196	0.000322132	0.00058351	0.000306772	0.000176392	0.000245399	0.000353096	0.113441377	0.000545122	0.001052621	0.00023773	0.000867937	0.000199387	0.000552533	0.00025308	0.000537266	0.000230085	0.000291434	0.000199387	0.000253058	0.00033746	0.000337448	0.000291411	0.000329792	0.00018405	0.000368121	0.000268406	0.000314466	0.000260737	0.000214725	0.000214725	0.000299115	0.000184049	0.000368169	0.000314464	0.000268406	0.000283742	0.000268406	0.000222392	0.000322144	0.000268393	0.000345106	0.000237732	0.000375871	0.000214725	0.000345093	0.000253069	0.000291402	0.000237732	0.000322098	0.000199387	0.000329805	0.000291413	0.000345231	0.000268404	0.000299081	0.000314455	0.000207055	0.000253149	0.000245399	0.000253067	0.000199387	0.000283742	0.000268404	0.000268406	0.000276076	0.000214725	0.000299081	0.000245388	0.000306749	0.000207055	0.000260737	0.000314476	0.000268418	0.00030676	0.000253067	0.000184049	0.000299081	0.000253069	0.000245399	0.000291411	0.000337458	0.000260737	0.000260737	0.000207055	0.000253069	0.000222392	0.000306749	0.000245399	0.000260737	0.000245399	0.000299081	0.000253067	0.000276074	0.000153363	0.000299079	0.000291411	0.000214725	0.000230051	0.000253067	0.000329792	0.000299127	0.000230062
619849	0.002	0.000399534	0.000263455	0.000223429	0.000175532	0.000207448	0.00029524	0.000455091	0.013283781	0.073206514	0.000511212	0.58556048	0.002085892	0.00253828	0.000279305	0.000551441	0.918476172	0.006443603	0.030880932	0.001017987	0.000559502	0.000375539	0.000495077	0.00052703	0.000879199	0.000638994	0.001673652	0.000511253	0.000279339	0.000551016	0.000319163	0.000343314	0.000255392	0.000295226	0.119669538	0.000495033	0.000862919	0.000295238	0.000959102	0.000383075	0.000574854	0.000271277	0.000455019	0.000215428	0.000367107	0.000215426	0.000183511	0.000247352	0.00025532	0.000207448	0.000407049	0.000239363	0.000415065	0.00030323	0.000319175	0.000207448	0.000279295	0.000287249	0.000239363	0.000263347	0.000231385	0.000223405	0.000295181	0.000255308	0.000239363	0.00019149	0.000367047	0.000287235	0.000375051	0.000151584	0.000415003	0.000263395	0.000478976	0.0002633	0.000430961	0.000247342	0.00024734	0.000207448	0.000295212	0.00025532	0.000343077	0.000295214	0.000295216	0.000239363	0.00019149	0.000223405	0.000319149	0.000295214	0.000295214	0.000303204	0.000351138	0.00025532	0.000423005	0.000311172	0.000279257	0.000271277	0.00024734	0.000247342	0.0002633	0.000215426	0.000335107	0.000191489	0.000287235	0.000327177	0.000223381	0.000255318	0.000311172	0.000271277	0.000383017	0.00019948	0.000311172	0.000287235	0.000319149	0.000231373	0.000287235	0.000303192	0.000263298	0.000263298	0.000239363	0.000239363	0.000287213	0.00024734	0.000279257	0.000327127	0.000271277	0.00024734	0.000263298	0.000223405	0.000335107	0.000175532
619850	0.002	0.000249477	0.000194887	0.000280592	0.000225825	0.000179103	0.000272573	0.000451892	0.012796298	0.071091605	0.000725271	0.578078463	0.001768403	0.002390839	0.000303779	0.000475722	0.870924219	0.006381002	0.030287336	0.000868253	0.000491749	0.00038193	0.000584574	0.000483361	0.000654769	0.000701674	0.00172774	0.000389624	0.000288205	0.000623716	0.000428537	0.000194677	0.000288124	0.000264761	0.116075275	0.00045973	0.000951501	0.000288122	0.000928335	0.000303709	0.000592231	0.000311705	0.000561062	0.000256973	0.000264773	0.000233613	0.000210251	0.000288122	0.000233613	0.000249187	0.000225827	0.000210251	0.000303707	0.000256975	0.000272549	0.000264761	0.000218037	0.000225825	0.00013238	0.000295921	0.000272549	0.000288124	0.000358276	0.000264773	0.000264761	0.000295921	0.000327081	0.000233615	0.000342669	0.000288124	0.000280337	0.000210253	0.000358233	0.000241401	0.000483059	0.000225825	0.000241401	0.000280336	0.000272549	0.000256975	0.000319283	0.000186891	0.000241399	0.000311486	0.000303698	0.000256973	0.00032706	0.000319272	0.000264761	0.000264761	0.000303698	0.000381628	0.000264761	0.000288122	0.000327058	0.000280336	0.000264761	0.000179092	0.000256973	0.000264761	0.00029591	0.000280336	0.000342646	0.000272548	0.000334857	0.000272548	0.000225862	0.000233602	0.000256975	0.000202465	0.000264761	0.000179092	0.000264761	0.000295933	0.000350457	0.000124582	0.000241399	0.000303698	0.000288124	0.000288122	0.000311484	0.000288124	0.00029591	0.000241401	0.00029591	0.000233613	0.000303696	0.0003037	0.000311486	0.000202465
619851	0.002	0.000326518	0.000347956	0.000181129	0.000188397	0.000210111	0.00018114	0.000464064	0.012013331	0.068302539	0.000449548	0.541185302	0.001587107	0.002128641	0.000253658	0.000413582	0.858733303	0.005822738	0.028462436	0.00081512	0.000537721	0.000261054	0.000376896	0.000362411	0.000703667	0.000631122	0.001695472	0.000326315	0.000311599	0.000529408	0.000304342	0.000275318	0.000268126	0.000224621	0.107162818	0.00039877	0.000878176	0.000202865	0.00090729	0.0002246	0.000645556	0.000260826	0.000355212	0.000239092	0.000282608	0.000202876	0.000268083	0.000224601	0.000210109	0.000210109	0.000304309	0.00023909	0.000311566	0.000326044	0.000239092	0.000253582	0.000268072	0.000159394	0.000188375	0.000188373	0.000311586	0.000217354	0.000282562	0.000210111	0.000217355	0.000239081	0.000376858	0.000166639	0.000326078	0.0002246	0.0003188	0.000152116	0.000318823	0.000210111	0.00030432	0.000268105	0.000246347	0.000195619	0.000231826	0.000152149	0.000210111	0.000253582	0.000246336	0.000217355	0.000231846	0.000318811	0.0002246	0.000231846	0.000326067	0.000311575	0.000260826	0.000304299	0.000326044	0.000239092	0.000282575	0.000311543	0.000268072	0.000144893	0.000246336	0.000231846	0.000253593	0.000297085	0.000246336	0.000246336	0.000282561	0.000282573	0.000231846	0.00026807	0.000260828	0.000239102	0.000217355	0.000275318	0.00023909	0.000195619	0.000231846	0.00026807	0.00025358	0.00030432	0.000289807	0.000195597	0.000268072	0.00027536	0.000202863	0.000188375	0.000231846	0.000275327	0.000231846	0.000210109	0.000282551	0.000166628
619852	0.002	0.000435969	0.000256033	0.000256048	0.000162154	0.000162154	0.000324372	0.000589379	0.014478223	0.079493244	0.000580888	0.63829692	0.001929107	0.002438754	0.000307252	0.000555416	0.948582898	0.006595119	0.032298045	0.00074555	0.000479062	0.000401689	0.000649106	0.000546794	0.00072611	0.000641094	0.00199693	0.000606725	0.000401159	0.00077774	0.000418786	0.000273127	0.000324451	0.000298706	0.128242759	0.000341417	0.001077111	0.000315775	0.000914328	0.000264568	0.000700372	0.000264566	0.000512311	0.00021336	0.00032431	0.000307241	0.000349925	0.000298731	0.000281663	0.000298704	0.000367019	0.000332909	0.000426761	0.00034143	0.000332843	0.000324336	0.000221896	0.000264566	0.000307241	0.000307239	0.0002475	0.000204826	0.00029017	0.00032431	0.000384139	0.000298706	0.000384115	0.0002475	0.000341379	0.000281637	0.000349938	0.000264566	0.000435347	0.000315772	0.000281637	0.000315826	0.000315775	0.000281637	0.000256033	0.000273102	0.000384101	0.000307239	0.00032431	0.000341377	0.000358499	0.000221896	0.00029017	0.000179223	0.00037554	0.000273102	0.00029017	0.000307265	0.000281637	0.000366994	0.00029017	0.000332841	0.000469497	0.000256033	0.000358473	0.000273102	0.000358499	0.000256033	0.00021336	0.000349912	0.000256033	0.000443866	0.000230429	0.000324308	0.000315775	0.00029017	0.000324295	0.00021336	0.000281637	0.000238964	0.000298706	0.000247498	0.000170688	0.000247498	0.000341391	0.000324308	0.000273102	0.000238951	0.000307239	0.000179222	0.000341377	0.000307226	0.000273102	0.000349912	0.000324308	0.00029017
619853	0.002	0.000388108	0.000290815	0.000193824	0.000177661	0.000201887	0.000242278	0.000565786	0.013512335	0.075807294	0.000541524	0.592801744	0.001989343	0.002307297	0.000339593	0.000703981	0.917874474	0.00637432	0.032190747	0.00098219	0.000549958	0.000355804	0.000484802	0.000428607	0.000743791	0.000695879	0.001539635	0.000460671	0.000242266	0.000517291	0.000315018	0.000209964	0.000282642	0.000331228	0.120749825	0.000501289	0.00102731	0.000250342	0.000832832	0.000282692	0.000703179	0.000258431	0.000476616	0.0002019	0.000266505	0.000226115	0.000266529	0.000298795	0.000266491	0.000226115	0.000298795	0.000226115	0.000347274	0.000290731	0.000274568	0.000298819	0.000242266	0.00025034	0.00031496	0.000193813	0.000306869	0.000258417	0.000266493	0.000234189	0.000226115	0.000258417	0.000363423	0.000218038	0.000290719	0.000242242	0.000323059	0.000306882	0.000371538	0.000201887	0.000371511	0.000387711	0.000169574	0.000266469	0.000290719	0.000290719	0.000331121	0.000274666	0.000347274	0.000242266	0.000242266	0.000314958	0.000242266	0.000209964	0.000250342	0.00025034	0.000298795	0.000298795	0.00032302	0.000298795	0.000298795	0.000266493	0.000242266	0.000274568	0.000258405	0.000290706	0.000314934	0.000290719	0.000290719	0.000258417	0.000355334	0.000323022	0.000355336	0.000274568	0.000274568	0.000258429	0.000234189	0.000403837	0.000298793	0.000314968	0.000306869	0.000274568	0.00017765	0.000314946	0.000331097	0.000290719	0.00032302	0.000274568	0.000323022	0.000185725	0.000266481	0.000153435	0.000169585	0.00032302	0.000274568	0.000306884
619854	0.002	0.00029444	0.000302126	0.000238625	0.000143038	0.000182771	0.000190742	0.000413441	0.013561953	0.074308756	0.000349787	0.589751118	0.001796403	0.002566982	0.000389493	0.000605027	0.895316979	0.00640321	0.030763111	0.00075015	0.000581278	0.000334198	0.000572967	0.000445384	0.000756183	0.000676313	0.001594725	0.000485022	0.000333971	0.000580752	0.000365593	0.000238399	0.000341776	0.000246344	0.118484094	0.000485098	0.000923328	0.000222505	0.00075582	0.000381562	0.000564617	0.000230451	0.000524838	0.000174825	0.000262251	0.000198677	0.000150986	0.000270222	0.000357659	0.000190719	0.00031789	0.000325835	0.000238387	0.000254244	0.000278132	0.000230451	0.000214558	0.000246346	0.000309919	0.000166879	0.000190718	0.000230453	0.000150986	0.000325812	0.000325824	0.000238399	0.000294037	0.000230453	0.000286078	0.000325812	0.000333771	0.000278132	0.000317866	0.000278132	0.000469115	0.000230451	0.000309919	0.000230451	0.000214558	0.000150962	0.000333759	0.000190718	0.000317864	0.000294037	0.000270185	0.000309919	0.000214546	0.000238399	0.000381462	0.000294023	0.000301971	0.000278132	0.000246346	0.000262237	0.000365557	0.000301971	0.000278132	0.000246346	0.000206602	0.000198655	0.000262237	0.000166878	0.000301971	0.000309919	0.000254294	0.000270185	0.000309919	0.000246346	0.000294023	0.00031789	0.000246344	0.000254292	0.000206612	0.000222505	0.00034965	0.000238387	0.000166878	0.000214558	0.000198653	0.000325824	0.000301959	0.000230453	0.000357598	0.000270185	0.000286078	0.000270185	0.000230451	0.000325812	0.000262239	0.000278132
619855	0.002	0.00037624	0.000252948	0.000180616	0.000267343	0.000166187	0.000209579	0.000440882	0.012175135	0.066413434	0.000535148	0.536246235	0.001698627	0.002254405	0.00031084	0.000499167	0.754868965	0.006050466	0.026998719	0.000761936	0.00062987	0.00036895	0.000462747	0.000361685	0.000629216	0.000564288	0.001675975	0.000397561	0.000260085	0.000448302	0.000339675	0.0002312	0.000158941	0.000202289	0.107725412	0.000535328	0.000861241	0.000289028	0.000803147	0.000274547	0.00053504	0.000245636	0.000419137	0.000252916	0.000310672	0.000166165	0.000303488	0.000137267	0.000332341	0.000173389	0.000216738	0.000195098	0.000310714	0.000245636	0.000238412	0.000238411	0.000223963	0.000231219	0.000231189	0.000202289	0.000310703	0.00018784	0.00032513	0.000238434	0.000260085	0.000216738	0.000303443	0.000166165	0.000274534	0.00018784	0.000354037	0.000252861	0.00028176	0.000325161	0.000375874	0.000267289	0.000274534	0.000144491	0.000216738	0.000223962	0.00034679	0.000195063	0.000260085	0.000231198	0.000166165	0.000245636	0.0002962	0.000216738	0.00029622	0.000195063	0.00017339	0.000252871	0.000252861	0.000281792	0.000223963	0.000238423	0.000216738	0.000238402	0.000260085	0.000238411	0.000209512	0.000281769	0.000209512	0.000187838	0.000187829	0.000209512	0.000339578	0.000195063	0.000288976	0.000245636	0.000267311	0.00020231	0.000231187	0.000231198	0.00028176	0.000346814	0.000245636	0.000245625	0.000296209	0.000267311	0.000216738	0.000223962	0.000317883	0.000238411	0.000267311	0.000260085	0.000260087	0.000267311	0.000187829	0.000296209
619856	0.002	0.000372039	0.000307287	0.000153438	0.000185742	0.000323138	0.000258448	0.000412062	0.013128191	0.075041331	0.000590275	0.602210502	0.001963443	0.002609436	0.000315039	0.000501395	0.899525399	0.006568218	0.030903475	0.001014014	0.000614951	0.000331491	0.000541839	0.000460756	0.000808634	0.000630652	0.001995921	0.000412046	0.000290726	0.00063061	0.0002665	0.000226133	0.000282676	0.000234195	0.119181808	0.000485115	0.000946338	0.000242284	0.000824704	0.000355465	0.000565656	0.000290752	0.000452427	0.000234195	0.000323079	0.000201893	0.00031499	0.000242308	0.000347281	0.000193818	0.000331105	0.0002665	0.000306906	0.000250347	0.000323029	0.000193818	0.000201883	0.000250347	0.0002665	0.000314942	0.000209969	0.000121136	0.000209969	0.000282674	0.000209957	0.000331105	0.000436229	0.0002665	0.000274577	0.000266498	0.000395822	0.000282651	0.000314978	0.000209982	0.000347293	0.000234195	0.000242272	0.000242284	0.000290738	0.000274575	0.000290726	0.00033918	0.000242272	0.000298803	0.000282651	0.00035538	0.000282649	0.000266498	0.000290726	0.000306877	0.000282651	0.000250347	0.000347317	0.000314954	0.000371497	0.000250347	0.000193793	0.000209967	0.000266498	0.000193817	0.000282651	0.000177666	0.000250349	0.000209969	0.000282649	0.000282651	0.000290726	0.000258423	0.000387697	0.000250335	0.000226097	0.000306877	0.000209969	0.000314954	0.000250349	0.000242272	0.000363408	0.000193817	0.000306877	0.000347257	0.0002665	0.000242272	0.000387636	0.000258425	0.000379572	0.000234195	0.000290726	0.000331105	0.000314954	0.000290726
619857	0.002	0.000320085	0.000266408	0.000213081	0.000228346	0.00017503	0.000220724	0.000403532	0.012650461	0.070586112	0.000556043	0.563360882	0.001804791	0.002312739	0.000304571	0.000525878	0.846740762	0.00592163	0.028871663	0.000778883	0.000587461	0.00032766	0.000373164	0.000403572	0.000594076	0.000792851	0.001650417	0.000395963	0.000357821	0.000678189	0.000319656	0.000274031	0.000304514	0.000243577	0.112819227	0.000487366	0.000907326	0.000289237	0.000876546	0.00025874	0.000556065	0.000266408	0.000464474	0.000228301	0.000213081	0.00022069	0.000220692	0.00022069	0.00025874	0.00019025	0.000273962	0.000235921	0.000380547	0.000228301	0.000350096	0.00022069	0.000281569	0.00024352	0.00028918	0.00020547	0.000258718	0.00024352	0.00020547	0.000205472	0.000251129	0.00016742	0.000388158	0.000312024	0.000296791	0.00027396	0.000296803	0.000228301	0.000228301	0.000296814	0.000441586	0.000228301	0.000342496	0.00015981	0.000312013	0.00023591	0.00031962	0.00010654	0.000266351	0.000235911	0.00025874	0.00024352	0.000304446	0.00023591	0.000350096	0.000251131	0.000266351	0.000296768	0.000213069	0.000251131	0.000327242	0.000251129	0.00024352	0.00024352	0.000205426	0.00027396	0.000235877	0.000281594	0.000342462	0.000342474	0.000289182	0.00027396	0.000296791	0.000243545	0.000380549	0.000228278	0.00031962	0.00024352	0.000220692	0.00024352	0.000273983	0.00025874	0.000220678	0.000266349	0.000327231	0.00024352	0.000296791	0.00017503	0.00027396	0.000213081	0.000312011	0.000266351	0.00014459	0.00022069	0.00022069	0.000235898
619858	0.002	0.000309032	0.000291467	0.000205714	0.000214287	0.000188572	0.000257156	0.000557575	0.014253597	0.080967192	0.000635351	0.628704836	0.001954656	0.002588209	0.00031717	0.000661129	1.027376814	0.006916521	0.033157113	0.000998869	0.000558486	0.000446306	0.00039448	0.000540515	0.000858205	0.000652105	0.001659595	0.000385935	0.000239998	0.000677916	0.000368688	0.000308574	0.000299999	0.000300012	0.128129952	0.00058339	0.001039046	0.000274312	0.000987337	0.000222858	0.000643357	0.000308574	0.000471574	0.000274286	0.000282858	0.000299999	0.000240001	0.000282858	0.000248599	0.000351494	0.000257143	0.000325714	0.00036004	0.000385833	0.00044587	0.000282858	0.000308571	0.000265714	0.000188571	0.000282858	0.000282856	0.000317144	0.000334287	0.000240001	0.000385779	0.000239988	0.000351455	0.000205677	0.000334287	0.000240001	0.000351483	0.000265716	0.000385756	0.000377145	0.000351455	0.000248571	0.000334287	0.000282856	0.000428637	0.000222845	0.000334287	0.000299999	0.000385715	0.000299988	0.000274286	0.000222858	0.000317144	0.000351444	0.000368587	0.000308571	0.000214275	0.000248571	0.000428624	0.000265729	0.000342859	0.000205689	0.000274286	0.000299999	0.000257143	0.000282861	0.000257143	0.000385743	0.000368572	0.000342857	0.000299999	0.00034287	0.000351429	0.000325716	0.0003686	0.000257143	0.00024856	0.000240001	0.000274273	0.000265716	0.000325714	0.000291429	0.000377142	0.000282858	0.000325742	0.000214285	0.000317157	0.000325714	0.000334287	0.000265714	0.000351429	0.000342859	0.00036	0.000257143	0.000325716	0.000240001
619859	0.002	0.000386385	0.000293736	0.000218074	0.0002013	0.000268436	0.000268399	0.000461643	0.013154292	0.079478476	0.000587718	0.636097512	0.001853891	0.002531713	0.000302197	0.000554288	1.043652971	0.006496811	0.031998777	0.000960464	0.000596725	0.000361023	0.000570942	0.0005373	0.000722053	0.000747599	0.001692094	0.000385864	0.000310337	0.000756027	0.000310337	0.000276787	0.000344062	0.00029356	0.125070462	0.000419491	0.00094924	0.00026001	0.000957727	0.000293612	0.000696913	0.000226461	0.000478302	0.000234849	0.000176137	0.000167749	0.000369087	0.000243238	0.000310337	0.000301948	0.000293562	0.000276812	0.000411038	0.000310473	0.000343886	0.000109037	0.000251624	0.000234862	0.00026001	0.000360736	0.000218074	0.000218074	0.000318725	0.000293562	0.000327111	0.000226463	0.000461475	0.000310349	0.0004279	0.000184523	0.000360699	0.000276785	0.000276787	0.000352285	0.000360686	0.000310337	0.000318748	0.000301948	0.000268399	0.000276785	0.000327109	0.000218074	0.000276785	0.000226461	0.000226461	0.000268401	0.000327114	0.000268411	0.000276787	0.000276785	0.000352273	0.0003355	0.000243235	0.000243235	0.000402687	0.000343886	0.000310337	0.00026001	0.000276787	0.000335498	0.0003355	0.000259998	0.000301948	0.00030195	0.000301948	0.000318723	0.00030195	0.000360661	0.000318723	0.000268399	0.000335512	0.000335498	0.000369062	0.000285173	0.000243235	0.000243235	0.000201312	0.000226448	0.000159361	0.000301948	0.000318723	0.000243235	0.000327111	0.000234847	0.000377436	0.000310337	0.000327111	0.000251611	0.000335498	0.000209686
619860	0.002	0.000404778	0.00015682	0.000239218	0.000305208	0.000280449	0.000214461	0.000478677	0.013302691	0.076377194	0.000553165	0.616564423	0.00205633	0.002698046	0.000313529	0.000644496	0.93890121	0.00649482	0.030961045	0.000969337	0.000636787	0.000512184	0.000478887	0.000503582	0.000967004	0.000677431	0.001788471	0.000453956	0.000313494	0.000643963	0.000362975	0.000230958	0.000255705	0.000296971	0.122306721	0.000569549	0.000975301	0.000329991	0.001024629	0.000362983	0.000561289	0.000288698	0.000445597	0.000329954	0.000346463	0.000288698	0.000181454	0.000173219	0.00030522	0.000272226	0.000362948	0.000222721	0.000329954	0.000230958	0.000346437	0.000189715	0.000305195	0.000305232	0.000296946	0.000247455	0.000239206	0.000230958	0.000371195	0.000247455	0.000362962	0.000222709	0.000428985	0.000272187	0.000346449	0.000222709	0.000239218	0.000222711	0.000313435	0.000305195	0.000280451	0.000255703	0.000305195	0.000214461	0.000239208	0.000123727	0.000296948	0.000429047	0.000173207	0.000263952	0.000247455	0.000280437	0.00037948	0.000272216	0.000354698	0.000280447	0.000280449	0.000288696	0.000313441	0.000313457	0.000288698	0.000263952	0.000255705	0.000305195	0.000371183	0.000296946	0.000379467	0.000412502	0.000280449	0.000338201	0.000395991	0.000263952	0.000305195	0.000255703	0.000230958	0.000263952	0.000263952	0.000230958	0.000288696	0.000296946	0.000280449	0.000288698	0.000379467	0.000214461	0.000346439	0.000346437	0.000371195	0.000354698	0.000288696	0.000280451	0.000280449	0.000296946	0.0002062	0.000222709	0.000296946	0.000263954
619861	0.002	0.000323384	0.000306106	0.000220985	0.000152989	0.000254984	0.000297505	0.000476464	0.013766148	0.080534171	0.000646735	0.62197839	0.001860779	0.00266882	0.000323068	0.000570288	0.915742926	0.006946307	0.03324683	0.001024627	0.000570605	0.000527649	0.000570286	0.000467891	0.000663604	0.000732066	0.001989333	0.000399602	0.000289018	0.000731957	0.000331533	0.00033163	0.000195486	0.000297542	0.12491385	0.000646726	0.001064716	0.000306004	0.000979012	0.000323068	0.000731605	0.000322992	0.00046766	0.000289043	0.000271981	0.000305978	0.000322979	0.000186987	0.000399536	0.000280479	0.000348502	0.000246484	0.000467545	0.000280492	0.000297482	0.000348514	0.000322992	0.000263483	0.000203985	0.00030598	0.0003655	0.000212485	0.000391037	0.000212487	0.000391088	0.000331477	0.000390987	0.000229483	0.000314479	0.000212485	0.000416534	0.000322977	0.00049317	0.000322977	0.000408136	0.000322979	0.000254982	0.000229483	0.000314479	0.000254982	0.000391012	0.000212485	0.000373986	0.000339976	0.00028898	0.000271979	0.000339988	0.000254995	0.000314479	0.000305978	0.000322977	0.000178462	0.000305978	0.000186986	0.000433469	0.000263483	0.000348476	0.000237981	0.00029748	0.00029752	0.000382526	0.000442008	0.000297478	0.000305978	0.000348476	0.000220985	0.000348476	0.000314479	0.000314477	0.000322979	0.000322992	0.000331477	0.000263483	0.000357	0.000229483	0.000297465	0.000305978	0.000271981	0.00028898	0.000271981	0.000314479	0.000263481	0.000331477	0.000408023	0.00029748	0.000237981	0.000254982	0.00028898	0.000280479	0.000178487
619862	0.002	0.000415429	0.000328419	0.00025064	0.000233356	0.000198763	0.000259257	0.000441064	0.014358579	0.080823384	0.000562375	0.639457866	0.002259408	0.002477443	0.000259321	0.000614614	0.93487191	0.00693764	0.033526716	0.000842027	0.000510686	0.000432686	0.000553512	0.000510529	0.000778607	0.000622882	0.001995888	0.000492889	0.000328443	0.000657676	0.000337034	0.000311172	0.00032843	0.000198764	0.126708191	0.000553855	0.001064839	0.00035437	0.000978035	0.000302467	0.000605352	0.000259257	0.000466947	0.0002679	0.0002679	0.000345688	0.000302465	0.000285196	0.000250614	0.000233332	0.0002679	0.000293824	0.00037164	0.00031111	0.000319751	0.000198763	0.000241973	0.000207405	0.000319776	0.000233319	0.000259257	0.000207405	0.00027654	0.000311108	0.000423532	0.000216047	0.000380296	0.00023333	0.000250603	0.000293824	0.000354344	0.00023333	0.000285172	0.000285183	0.000544807	0.000207405	0.000285183	0.000345677	0.000293811	0.000337034	0.000362974	0.000250603	0.000293824	0.000267897	0.000146912	0.0002679	0.000285181	0.000302465	0.000285209	0.000241973	0.00027654	0.000293824	0.000241973	0.00027654	0.000354318	0.000267884	0.0002679	0.000311108	0.000371601	0.000250614	0.000259259	0.000293824	0.000302465	0.000285209	0.00027654	0.000371614	0.000414837	0.000207405	0.000337034	0.000241973	0.000293824	0.000233332	0.000302467	0.000319751	0.000337034	0.000198763	0.00023333	0.000371601	0.000328391	0.000293824	0.000362961	0.00027654	0.000267897	0.000259257	0.000293824	0.000259257	0.000207392	0.000267897	0.00024196	0.00023333
619863	0.002	0.000396389	0.000255106	0.000343351	0.000211112	0.000237499	0.000290381	0.00044012	0.015018594	0.082503955	0.000642647	0.661481385	0.002139603	0.002646712	0.000439975	0.000581392	0.95299539	0.006434376	0.03350326	0.000998286	0.000722899	0.000449255	0.000519351	0.000501586	0.000854188	0.000730824	0.001924746	0.000519401	0.000387148	0.000695957	0.000325485	0.000343129	0.000334293	0.000246322	0.131965353	0.000501577	0.001242834	0.000457475	0.001039705	0.000281468	0.000633767	0.000316807	0.000519505	0.000263874	0.000466388	0.000290262	0.000255077	0.000360694	0.000387045	0.000246283	0.000387056	0.000343037	0.000448755	0.000255079	0.000325419	0.000343037	0.000255093	0.000281479	0.000351831	0.000246283	0.00034305	0.000307854	0.000334242	0.000237486	0.000343037	0.000299057	0.000439859	0.000325443	0.000316651	0.000281466	0.000369423	0.000184711	0.00051923	0.000219894	0.000378246	0.00037822	0.000299057	0.00021996	0.000316648	0.000281466	0.00033424	0.000272669	0.000299057	0.000272669	0.000193507	0.000255077	0.000387069	0.000272669	0.000395866	0.000316648	0.000316648	0.000413418	0.000360628	0.000387014	0.000378222	0.000246283	0.000299057	0.000369399	0.000290262	0.000351831	0.000343037	0.000281466	0.000246243	0.000334242	0.000343037	0.000263874	0.000272669	0.000255077	0.000281466	0.000351831	0.000255077	0.000290276	0.000211099	0.000351834	0.000255117	0.000299057	0.000387016	0.000272671	0.000281455	0.000246283	0.000316648	0.000272671	0.000263874	0.000290262	0.000263848	0.000307852	0.000369423	0.000316648	0.000281466	0.000228691
619864	0.002	0.000436165	0.000344952	0.000226893	0.000299496	0.000217805	0.000354071	0.000526744	0.015109199	0.08377206	0.000654179	0.679663277	0.00208859	0.002757133	0.00037238	0.000636119	1.026634026	0.007721477	0.036257892	0.001039317	0.000600089	0.000445294	0.000508594	0.00045413	0.000781235	0.000672311	0.002178412	0.000463109	0.000344886	0.000818003	0.000363034	0.000272256	0.000335783	0.000181504	0.13562815	0.000635761	0.001218665	0.000272256	0.000945095	0.000344857	0.00076292	0.000353944	0.000444741	0.000181503	0.000363007	0.00026318	0.00034487	0.000181504	0.000245032	0.000272256	0.000344846	0.00029948	0.000417503	0.000363021	0.000381171	0.000217804	0.000263196	0.000245029	0.000299482	0.000199654	0.000199628	0.000281359	0.000326723	0.000381173	0.00028133	0.000217804	0.000571997	0.000272256	0.000344857	0.000245029	0.000363007	0.000272242	0.000372097	0.000335769	0.000526661	0.000335783	0.00028133	0.000353931	0.000272272	0.000254106	0.000344857	0.000344857	0.000299482	0.000272256	0.000344857	0.000326707	0.000326707	0.000308611	0.000417517	0.00026318	0.000308556	0.000308556	0.000372099	0.000208689	0.000317633	0.00026318	0.000326707	0.000226879	0.000308559	0.000308556	0.000335783	0.000254106	0.000263182	0.00034487	0.000290406	0.000372124	0.000281319	0.00028133	0.000326707	0.00028133	0.000272256	0.000326707	0.000254106	0.000245029	0.000326693	0.000281316	0.000399308	0.000245029	0.000290406	0.000217805	0.000326707	0.00038116	0.000435638	0.00026318	0.000208728	0.000308556	0.000344857	0.000417474	0.000353933	0.00029948
619865	0.002	0.000353773	0.000246441	0.000254789	0.000229988	0.000188919	0.000213561	0.000509532	0.013650511	0.07759256	0.00052614	0.607931837	0.002056351	0.002513375	0.000369882	0.000518223	0.962110508	0.006722334	0.032749792	0.000965072	0.000617047	0.000345363	0.000501395	0.0005015	0.000558854	0.000724219	0.001880526	0.000501432	0.000312176	0.000707391	0.000394609	0.000238201	0.000271056	0.000287511	0.124888702	0.000493119	0.000945939	0.000287498	0.000979182	0.000279271	0.000608264	0.000287535	0.000468389	0.000238201	0.000435447	0.000312128	0.000213561	0.000221774	0.000361411	0.000279271	0.000345021	0.000205346	0.00032857	0.000427206	0.000238201	0.000320354	0.000320354	0.00027931	0.00032039	0.000254631	0.000312141	0.000328581	0.000320356	0.000229988	0.000238201	0.00017249	0.000369663	0.000312126	0.000353207	0.000262844	0.000320354	0.000221774	0.000410745	0.000336806	0.000419032	0.000246453	0.000377851	0.000229988	0.000328568	0.000213573	0.000353221	0.000164277	0.000303901	0.000271058	0.000229988	0.000254629	0.000287486	0.000205346	0.000262844	0.000213561	0.000386064	0.000320343	0.000328556	0.000246416	0.000271056	0.000262844	0.000369649	0.000254631	0.000254629	0.000254631	0.000353209	0.000279271	0.000262844	0.000386052	0.000320341	0.000229988	0.000279271	0.000303901	0.000295652	0.000312126	0.000279271	0.000312126	0.000328554	0.000320331	0.000279284	0.000262844	0.000287486	0.000262844	0.000229988	0.000320341	0.000377863	0.000279284	0.000188906	0.000229986	0.000271058	0.000229988	0.000402516	0.000320339	0.000320341	0.000303975
619866	0.002	0.000285307	0.000277099	0.000166182	0.000158268	0.000189934	0.000253229	0.000451358	0.013116186	0.073425529	0.00058622	0.591040559	0.001933267	0.002485114	0.000348533	0.000499172	0.923189837	0.006427287	0.029998024	0.000969601	0.000554825	0.000404151	0.000546787	0.000451433	0.000665458	0.000721246	0.001596628	0.0003562	0.000237414	0.00055462	0.000284883	0.000277029	0.000174095	0.000308764	0.116673252	0.000451285	0.00088772	0.000300721	0.00095919	0.000292868	0.000546498	0.000237402	0.00037198	0.000284964	0.000340362	0.000205749	0.000356139	0.000182008	0.000284885	0.000205749	0.000253231	0.000253229	0.000395731	0.000308633	0.000292797	0.000221588	0.000221576	0.000182008	0.000229488	0.000189922	0.000253229	0.000308624	0.000292797	0.000174095	0.000308612	0.000245315	0.00037198	0.000261142	0.000300709	0.000340305	0.0003324	0.000213663	0.00037988	0.000237402	0.000395756	0.000292797	0.000292797	0.000197835	0.000364065	0.00031656	0.000229488	0.000182008	0.000269044	0.00027697	0.000300721	0.000205749	0.000348213	0.000292797	0.000324474	0.000253229	0.000205737	0.00027697	0.000229488	0.000174095	0.000356108	0.000340289	0.00027697	0.00036403	0.000205749	0.000253229	0.000221588	0.000308624	0.000253229	0.000324462	0.000213661	0.000197823	0.000253229	0.000221576	0.000237402	0.000340277	0.000253229	0.000174083	0.000269044	0.000324462	0.000316538	0.000316536	0.000261142	0.000245317	0.000332376	0.00022949	0.000316538	0.00027697	0.000316538	0.000308624	0.000340277	0.000308624	0.000181985	0.000221576	0.00036403	0.00027697
619867	0.002	0.00045014	0.000244406	0.00018918	0.000212827	0.000307711	0.000212829	0.000417977	0.013684329	0.073758007	0.000489075	0.584396493	0.001988783	0.002171522	0.000244605	0.000513093	0.973744232	0.006262046	0.030269111	0.000918731	0.000624426	0.000434184	0.000489002	0.00055232	0.000757751	0.000631252	0.001637431	0.000481215	0.000291665	0.000678948	0.00033109	0.000197062	0.000260171	0.000220838	0.115756413	0.000552253	0.001042605	0.000268087	0.000979197	0.000339066	0.000726072	0.000315299	0.00044954	0.000236475	0.000338971	0.000275888	0.000260121	0.00022071	0.000346876	0.000228592	0.000307489	0.000283805	0.000268007	0.000228594	0.000331064	0.000197062	0.000244357	0.000189179	0.000212827	0.000331064	0.000378432	0.000236475	0.000315311	0.000244359	0.000299535	0.00018918	0.00033107	0.00025224	0.000307418	0.000212827	0.000394183	0.000260121	0.000370619	0.000291677	0.000441611	0.000212827	0.000362667	0.000204945	0.000228592	0.00022071	0.000346855	0.000228592	0.000236475	0.000331125	0.000212827	0.000346959	0.000252242	0.000268052	0.000315337	0.00025224	0.000338948	0.000299535	0.000410103	0.000275888	0.000323183	0.000275886	0.000268007	0.000212827	0.000331064	0.000299546	0.000315313	0.00028377	0.000267981	0.000386242	0.000212827	0.000236475	0.000244357	0.00033896	0.000275886	0.000291639	0.000291653	0.000228592	0.00028377	0.000236475	0.000260123	0.000275888	0.00018918	0.000260121	0.000244359	0.000189179	0.000362606	0.000299535	0.000315299	0.00025224	0.000299535	0.000346829	0.000299535	0.00028377	0.000354713	0.000244359
619868	0.002	0.000278022	0.00023607	0.000159661	0.000131878	0.000145749	0.000249878	0.000368052	0.011259837	0.065683815	0.000590574	0.515797134	0.001673834	0.002468612	0.000263736	0.000570123	0.823324034	0.005325403	0.026399771	0.00073896	0.000479791	0.000312621	0.000396022	0.000340403	0.000639333	0.0005906	0.001428103	0.000388978	0.000222125	0.00050718	0.00029156	0.000263788	0.000333246	0.000229045	0.103238958	0.000444586	0.000869097	0.000201272	0.000764557	0.000256849	0.000555825	0.000242957	0.000437499	0.000242924	0.000312372	0.00016657	0.00017351	0.000180462	0.000222096	0.000256817	0.000319302	0.000242916	0.000354017	0.000263738	0.000256797	0.000249855	0.000242916	0.000180452	0.000194332	0.000145748	0.000249855	0.000256807	0.000201263	0.000187382	0.00028457	0.000215153	0.000361111	0.000235975	0.000229025	0.000263746	0.000249855	0.000194332	0.000388781	0.000208213	0.000312353	0.000305401	0.000242926	0.000215153	0.000256795	0.000201272	0.000270677	0.000284558	0.0002846	0.000229035	0.000277627	0.000201272	0.000222094	0.000208213	0.000284568	0.000242916	0.000180452	0.000194332	0.00027765	0.000249855	0.000326266	0.000180452	0.000242914	0.000270676	0.000208213	0.00031232	0.000201272	0.000235975	0.000208203	0.000222096	0.000215154	0.000249855	0.000187382	0.000256797	0.000263746	0.000270677	0.000215153	0.000242916	0.000263736	0.000270676	0.000215153	0.000145657	0.00031232	0.000263736	0.000263736	0.0001735	0.000270677	0.000256795	0.000235975	0.000194332	0.000270677	0.000201272	0.000187391	0.000229033	0.000138798	0.000242916
619869	0.002	0.000431687	0.000290467	0.000228717	0.000228717	0.000255106	0.000219919	0.000484199	0.014648257	0.081913386	0.000740138	0.655508692	0.002103734	0.002904031	0.000290295	0.000528639	0.969562272	0.007445741	0.034155394	0.001016479	0.000749922	0.000466823	0.000607852	0.000554689	0.000854283	0.00073091	0.00199637	0.000457672	0.0004137	0.000713373	0.000316685	0.000246309	0.000290295	0.000351955	0.131994479	0.000510753	0.000995613	0.000369491	0.001084213	0.000466415	0.00067791	0.000325496	0.000484065	0.000255106	0.000325522	0.00032548	0.000334333	0.0002727	0.000299091	0.000307939	0.000360683	0.000228717	0.000466366	0.000343074	0.000307889	0.000351885	0.000263904	0.000316999	0.000395872	0.000263891	0.000343129	0.000246311	0.000316702	0.000211123	0.000325482	0.000334278	0.000404696	0.000281498	0.000316687	0.000281511	0.000316698	0.000263906	0.000290293	0.000422382	0.000334278	0.000272702	0.000290295	0.000246311	0.000439909	0.000255109	0.000343076	0.0002727	0.000387113	0.000211123	0.000307891	0.000281498	0.0002727	0.000316685	0.000404694	0.000211123	0.000255109	0.000263904	0.000263904	0.000299091	0.000439867	0.000307889	0.000290293	0.000246311	0.000263933	0.000246311	0.000307887	0.000343087	0.000387085	0.000281498	0.000334278	0.000351872	0.000360669	0.000255095	0.000316685	0.000307889	0.000307889	0.000307889	0.000316685	0.000422289	0.000237513	0.000228717	0.000246311	0.000263904	0.000290293	0.000228717	0.00032548	0.000263904	0.000255106	0.000351898	0.000395869	0.000378263	0.000290282	0.000228625	0.000413476	0.000351885
619870	0.002	0.000549906	0.000305279	0.000200451	0.000217882	0.00020045	0.000322477	0.000531973	0.014203115	0.081026192	0.000610781	0.642481974	0.002277862	0.002489545	0.000252743	0.000462596	0.988611886	0.007325751	0.032874095	0.000998011	0.000602417	0.000383719	0.000523553	0.000479717	0.000837568	0.00080298	0.002004086	0.000427202	0.000305188	0.000724418	0.00020045	0.000200451	0.000183059	0.000296317	0.128193089	0.000575948	0.00105634	0.000261457	0.001100217	0.000348636	0.000575574	0.000270173	0.000488279	0.00025274	0.000418449	0.000226622	0.000296317	0.000261457	0.000374794	0.000261457	0.000270171	0.000235312	0.000435905	0.000331178	0.000322464	0.000357324	0.000287603	0.00021788	0.00021788	0.000296319	0.000305031	0.00025274	0.000418399	0.000278887	0.000287601	0.000348608	0.000305047	0.00034861	0.000366067	0.00023531	0.000287601	0.00032249	0.000374807	0.000418412	0.000366051	0.000209165	0.000270173	0.000339894	0.000296319	0.000287603	0.000313748	0.000339892	0.00031375	0.000296317	0.000226596	0.000244026	0.000313748	0.000322529	0.000339894	0.000305033	0.000270171	0.000331204	0.000366065	0.000287603	0.000383484	0.00021788	0.000261444	0.000270173	0.000305033	0.00025274	0.000200449	0.000296317	0.000287601	0.000270171	0.000305033	0.000217895	0.000313737	0.00021788	0.00035735	0.000287601	0.000244026	0.000270171	0.000191709	0.000479363	0.000261457	0.000339907	0.000331178	0.000296319	0.000339892	0.000313748	0.000461971	0.000226594	0.000305033	0.000278887	0.000322464	0.000366038	0.000313748	0.000226596	0.000278887	0.000313748
619871	0.002	0.000374275	0.000161231	0.000234624	0.000227198	0.000175877	0.000212552	0.00030049	0.01223546	0.068628405	0.000484122	0.543619532	0.001707408	0.002362008	0.000249205	0.000499144	0.830055435	0.005845058	0.027762125	0.000801725	0.000572916	0.000366706	0.00046971	0.000351931	0.000711751	0.000587223	0.001515833	0.000484076	0.000300503	0.000557546	0.000300512	0.000286085	0.000212518	0.000278604	0.107719863	0.000395904	0.000895518	0.000249161	0.000932653	0.000278496	0.00055003	0.000197861	0.000373887	0.000227176	0.000381244	0.00020519	0.000219847	0.000212518	0.000205168	0.000168549	0.000271145	0.000190534	0.000278472	0.000249159	0.00024183	0.000219847	0.000278474	0.000219845	0.000263817	0.000278474	0.000168549	0.000197863	0.000249159	0.000227174	0.000263816	0.000263816	0.000300457	0.000146564	0.000285801	0.000234503	0.000359094	0.000219847	0.000307808	0.000212519	0.000315127	0.000263816	0.000293163	0.000256488	0.000278474	0.000183196	0.000256488	0.000197863	0.000315116	0.000315125	0.000271145	0.000263816	0.000315147	0.000161222	0.000359116	0.000256487	0.000183205	0.000183194	0.00029313	0.00020519	0.000293128	0.000271143	0.000263816	0.000227176	0.000168549	0.000256487	0.000219847	0.000212518	0.000263816	0.000256487	0.000234503	0.000234503	0.000322452	0.000278474	0.000285799	0.000219847	0.000219847	0.000234503	0.00016122	0.000234503	0.000212518	0.000315114	0.000293128	0.000278472	0.000234494	0.000256488	0.000315114	0.000300457	0.000271145	0.000249159	0.00020519	0.000293128	0.000278472	0.000271156	0.000322441	0.00029315
619872	0.002	0.000291389	0.000407892	0.000282715	0.000166288	0.000266099	0.000257796	0.000474274	0.014548253	0.077046854	0.000565959	0.617889706	0.001837522	0.00271153	0.000315985	0.000624588	0.937183126	0.006916633	0.03207921	0.000926995	0.000533069	0.000333047	0.000391095	0.000499326	0.000874384	0.000691107	0.001844897	0.000557579	0.000224501	0.000732823	0.000332576	0.000307682	0.000241117	0.000257746	0.123470418	0.000499521	0.001049304	0.000291018	0.000849353	0.000291005	0.000565758	0.000182917	0.000390917	0.000266061	0.000365833	0.000241132	0.000340916	0.000249433	0.000324263	0.000257746	0.000274389	0.000266074	0.000357545	0.000315947	0.000257748	0.000174603	0.000232804	0.000266061	0.000199545	0.000249408	0.000216175	0.000315947	0.000291003	0.000224476	0.00028269	0.000249433	0.000340943	0.000266061	0.000374174	0.000291053	0.000349219	0.000249433	0.000415759	0.000349205	0.000365885	0.000266061	0.000232804	0.000199546	0.000315949	0.000315997	0.000332576	0.00028269	0.000299319	0.000249433	0.000340916	0.00028269	0.000349217	0.000365846	0.000332588	0.000374186	0.000232804	0.000274377	0.000374161	0.000232791	0.000365848	0.000224491	0.000257721	0.000291016	0.000332591	0.000249433	0.000241117	0.00020786	0.000307634	0.000340956	0.000357522	0.00028269	0.000224488	0.000315947	0.000374149	0.000241117	0.000257748	0.000232804	0.000249435	0.000299319	0.000340891	0.00028269	0.000365833	0.000315949	0.000249433	0.000299319	0.000249408	0.000241117	0.000307634	0.000307632	0.000349207	0.000291003	0.000307634	0.000257746	0.000307634	0.000249433
619873	0.002	0.000259113	0.000266429	0.000213072	0.000220669	0.000243509	0.00020561	0.000456881	0.012664875	0.071448138	0.000411299	0.559652356	0.00207348	0.002328153	0.00031982	0.000571657	0.837019377	0.005846258	0.029540464	0.000901955	0.00061781	0.000258727	0.000456883	0.000472169	0.000662724	0.00057122	0.001773041	0.00040367	0.000266347	0.00070867	0.000334947	0.000281579	0.000258716	0.000205473	0.112531915	0.000494911	0.000937555	0.000251142	0.000929947	0.000266337	0.000502538	0.000235889	0.000517737	0.000197842	0.000266337	0.000243509	0.000251108	0.000327245	0.000213095	0.000258727	0.000296797	0.000258716	0.000319637	0.000296797	0.000251106	0.000258706	0.000251106	0.00020545	0.000243497	0.000220671	0.000273936	0.000190232	0.000311981	0.000357684	0.000190232	0.000213072	0.000418649	0.000281544	0.000289177	0.000235889	0.00039579	0.000243497	0.000411052	0.000266326	0.000388302	0.000182623	0.000342454	0.000334808	0.000319603	0.000220669	0.000312006	0.000281556	0.000167393	0.000228279	0.000235889	0.000258716	0.000388201	0.000205452	0.000289153	0.000182623	0.000235887	0.000243499	0.000281544	0.000258716	0.000304371	0.000258704	0.000327213	0.00021306	0.00021306	0.000258716	0.000228279	0.000266326	0.000281543	0.000342464	0.000251106	0.000197842	0.000304371	0.000167404	0.000289153	0.000243497	0.000319592	0.000235887	0.000266303	0.000372916	0.000281544	0.00021306	0.000175002	0.000243497	0.000281544	0.000228279	0.00043382	0.00021306	0.000311979	0.00020545	0.000296763	0.00035004	0.00019022	0.000380477	0.000342418	0.000296763
619874	0.002	0.000371591	0.000286139	0.000185507	0.000193212	0.000224126	0.000170027	0.000432988	0.012913946	0.071312997	0.000611534	0.574972988	0.00180267	0.002481091	0.000316985	0.00050306	0.903098711	0.006158119	0.030362159	0.000776023	0.000642714	0.00036369	0.000526009	0.000386648	0.000743293	0.000634412	0.00159032	0.00047955	0.000255042	0.000720053	0.00021641	0.000231867	0.000278296	0.000255051	0.115036081	0.000541593	0.000890148	0.00035564	0.000967892	0.000371085	0.000564546	0.000193212	0.000494997	0.00017013	0.00033234	0.000255042	0.000216398	0.000224128	0.00027051	0.000216398	0.00029372	0.000177755	0.000316881	0.000224126	0.000347808	0.000224126	0.000278238	0.000224126	0.00035558	0.000239585	0.000208657	0.000247312	0.000347829	0.000224128	0.000216398	0.000224128	0.000309165	0.000231855	0.000262769	0.000293683	0.000347806	0.000216398	0.000324608	0.000231855	0.000309142	0.00025504	0.000200942	0.00025504	0.000208669	0.000224126	0.000332338	0.000371004	0.000170027	0.000239585	0.000185472	0.00018545	0.000332349	0.000177744	0.000270497	0.000239583	0.000231857	0.000185484	0.000239585	0.000216398	0.000332326	0.000216398	0.000309163	0.000270499	0.000301412	0.000270499	0.00020093	0.000332326	0.000262769	0.00028605	0.00030914	0.000285955	0.000440687	0.000278226	0.000293683	0.000224126	0.000340056	0.000255055	0.000270497	0.000224128	0.000332326	0.000285955	0.000340054	0.000231855	0.000301412	0.000293673	0.000231853	0.000200942	0.000224126	0.000231855	0.000224126	0.000371004	0.000123621	0.000278226	0.00025504	0.000216398
619875	0.002	0.000305554	0.000211349	0.000156497	0.000211255	0.000320879	0.00032082	0.000501044	0.013443777	0.073823239	0.000508977	0.584181586	0.001760241	0.002520203	0.00033648	0.000415285	0.909670173	0.00633514	0.030280602	0.000809497	0.000650889	0.000368174	0.000485739	0.000273898	0.000806952	0.00060327	0.001586395	0.00039924	0.000266026	0.000485525	0.000383834	0.000250448	0.000187783	0.000266026	0.118730503	0.000407101	0.000822653	0.000266038	0.000791362	0.000266026	0.000563691	0.000266026	0.000430617	0.000312971	0.000367803	0.000258203	0.000281674	0.000133013	0.000312997	0.000211255	0.000289502	0.000297567	0.000312983	0.000219081	0.000360013	0.000226904	0.000273849	0.000234729	0.000281674	0.000281674	0.000234729	0.000195607	0.000203432	0.000195607	0.000242552	0.000258201	0.000281674	0.000266026	0.000258191	0.000250377	0.000375612	0.000281674	0.000336457	0.000281674	0.000438386	0.000266026	0.000242554	0.000336633	0.000352105	0.000320797	0.000320797	0.000250377	0.000281674	0.000266026	0.000211255	0.000297321	0.000375591	0.000203456	0.00041484	0.000226906	0.000305162	0.000281676	0.000273839	0.000305172	0.000273851	0.000226904	0.000242552	0.000250377	0.000352166	0.000273851	0.000219081	0.000203432	0.000250377	0.000391286	0.000312971	0.000258201	0.000250379	0.000266028	0.000281674	0.000258203	0.000195597	0.000219092	0.000266028	0.0002895	0.000234717	0.000305146	0.000273851	0.000234729	0.000242552	0.000195607	0.00034427	0.000289498	0.000352094	0.000297323	0.000234729	0.000258191	0.000242552	0.000242552	0.000297323	0.000273837
619876	0.002	0.00034022	0.000365352	0.000340006	0.000212344	0.000212344	0.000254827	0.000416442	0.014109081	0.078209903	0.000722975	0.637999421	0.002066147	0.002770156	0.000263459	0.000689575	0.955733184	0.006864977	0.031794793	0.000938411	0.000561479	0.000424955	0.000484746	0.00048444	0.000773956	0.000697219	0.001696389	0.000458924	0.000382297	0.000671796	0.000424945	0.000297281	0.000178369	0.000237839	0.12448612	0.000544279	0.001072012	0.000203851	0.001157451	0.000254816	0.000628994	0.000271801	0.000348276	0.000254814	0.000322776	0.000254814	0.000373754	0.000246321	0.000331284	0.000280294	0.000271801	0.000263306	0.000322778	0.000365259	0.000356764	0.000271801	0.000237826	0.000144394	0.000195345	0.000169877	0.000246319	0.000220839	0.000390752	0.000280296	0.000178357	0.000263306	0.000475833	0.000263306	0.000339751	0.000331258	0.000390754	0.000237826	0.000458882	0.000314322	0.000484402	0.000271801	0.000263309	0.000246319	0.000263309	0.00026336	0.000331256	0.000246321	0.000195319	0.000178369	0.000322764	0.000305778	0.000271789	0.000348248	0.000322764	0.000322764	0.000237826	0.000195357	0.000356741	0.000390752	0.000390726	0.000288801	0.000212319	0.000348273	0.000331256	0.000288789	0.000280296	0.000229332	0.000339751	0.000331271	0.000305776	0.000237826	0.000441716	0.000237826	0.000263296	0.000271801	0.000305778	0.000254814	0.000297271	0.000195356	0.000246319	0.000263309	0.000373726	0.000203851	0.000305776	0.000365233	0.00023779	0.000246258	0.000322764	0.000229334	0.000314269	0.000305776	0.000373726	0.000195369	0.000288789	0.000373726
619877	0.002	0.00044908	0.000245421	0.000287687	0.000169211	0.000186132	0.000313143	0.000406389	0.01395577	0.079426954	0.000542041	0.625562115	0.002024485	0.00267287	0.000245396	0.000610126	0.949568579	0.006668307	0.032854774	0.000934538	0.000627334	0.000389629	0.000558919	0.000499745	0.000753947	0.00072016	0.002014008	0.000397765	0.000338501	0.000618283	0.000304618	0.000177671	0.000262277	0.000287659	0.123626475	0.000516421	0.001025465	0.000203053	0.00108489	0.000313057	0.000677419	0.000228435	0.000652075	0.000203053	0.000253817	0.000313067	0.000321501	0.000279198	0.000440052	0.000296121	0.000219975	0.000304595	0.000363847	0.000414593	0.00046547	0.000253817	0.000321501	0.000236896	0.000253817	0.000270738	0.000253817	0.000236871	0.000329961	0.000219975	0.000253817	0.000177672	0.00042318	0.000245358	0.000338422	0.000245343	0.000228435	0.000194592	0.000414633	0.000330003	0.000346873	0.000338422	0.000321514	0.00022845	0.000329976	0.000245356	0.000296131	0.0002792	0.000329963	0.000270764	0.000245343	0.000279198	0.000236896	0.000253843	0.000389226	0.00030458	0.0002792	0.000194593	0.0003892	0.000372292	0.000338422	0.000321501	0.000355346	0.000211514	0.000329961	0.000228435	0.000279198	0.000270738	0.000228437	0.0002792	0.000245343	0.000287657	0.000389198	0.0002792	0.000346884	0.000321501	0.000287659	0.000219975	0.000329961	0.000203053	0.000304582	0.000228424	0.000431502	0.000313055	0.00031304	0.00031308	0.0002792	0.000355343	0.000304606	0.00030458	0.00031304	0.000313042	0.000253843	0.000287659	0.000346884	0.000270738
619878	0.002	0.000321308	0.000275322	0.000198581	0.000122203	0.000175668	0.000198581	0.0004433	0.013052723	0.071084395	0.000558081	0.56244375	0.001865451	0.002298299	0.000244419	0.000466599	0.835172756	0.006044657	0.028595264	0.000966854	0.000481897	0.000374624	0.000504696	0.000519896	0.000688306	0.000649931	0.001664087	0.000374571	0.000275015	0.000649989	0.000412861	0.000297916	0.000259683	0.000282631	0.111161239	0.000374365	0.000849277	0.000359053	0.000864383	0.000252057	0.00058089	0.000313182	0.000366704	0.00025974	0.000336096	0.000206218	0.000198581	0.000236805	0.000305556	0.00021388	0.000313159	0.000213857	0.000297883	0.00030552	0.000259683	0.000282621	0.000305545	0.000236771	0.000221495	0.000267319	0.000221493	0.000229132	0.000290235	0.000213857	0.000221493	0.000259706	0.000313182	0.00026731	0.000305511	0.000160393	0.000252046	0.000244407	0.000374342	0.000229132	0.000236771	0.000236771	0.000206218	0.000244421	0.000252046	0.000236769	0.00032083	0.000236769	0.000274958	0.000336059	0.000290235	0.000259685	0.000336073	0.000290233	0.000336084	0.000358996	0.000259685	0.000221493	0.000274958	0.000267321	0.000206197	0.000221493	0.000259683	0.000297872	0.000305509	0.000336059	0.000282597	0.000328423	0.00029787	0.000305522	0.000328434	0.000274958	0.000259683	0.000213857	0.000274958	0.00016803	0.000221495	0.000313147	0.000305511	0.000236769	0.000229121	0.000236771	0.000297872	0.000229132	0.000351337	0.000221493	0.000297872	0.000282597	0.000381899	0.000259683	0.000206218	0.000183305	0.000282597	0.000229132	0.00029787	0.000252044
619879	0.002	0.000283148	0.000274606	0.000282923	0.000274516	0.00020798	0.00019133	0.000532888	0.01383014	0.077469245	0.000624554	0.615253936	0.002023792	0.002663878	0.000257894	0.000508064	1.026895683	0.007285728	0.031838483	0.000852064	0.000449892	0.000383231	0.000582962	0.000399586	0.000732961	0.000708133	0.001510372	0.000316123	0.000266211	0.000741393	0.000307791	0.000232937	0.000282836	0.000274519	0.123002605	0.000524443	0.001091806	0.000266199	0.000883019	0.000266213	0.000549303	0.000224605	0.00046604	0.000207967	0.000324445	0.000257881	0.000216287	0.000282849	0.000424308	0.000199649	0.000274521	0.000307793	0.000366023	0.000266186	0.000324443	0.000207967	0.000341057	0.000266226	0.00033275	0.000232924	0.00032443	0.000241244	0.000307806	0.000241242	0.000307793	0.000183011	0.000382701	0.000291156	0.00032442	0.000282836	0.000499273	0.000266199	0.000374394	0.000307818	0.000332787	0.000274516	0.000291156	0.000307791	0.000241244	0.000216287	0.000482698	0.000232924	0.000307806	0.000249562	0.000266199	0.000216287	0.000316111	0.000307793	0.000357717	0.000199649	0.000257881	0.000257879	0.000241242	0.000199649	0.000366037	0.000166362	0.000316111	0.000191317	0.000291156	0.000366037	0.000316111	0.000291156	0.000357705	0.000349437	0.00033275	0.000374342	0.000316111	0.000374405	0.000249562	0.000249586	0.000207942	0.000257879	0.000324441	0.000257881	0.000316111	0.000266199	0.000299473	0.000349387	0.000382714	0.000291156	0.000324432	0.000299473	0.000291156	0.000341068	0.000241219	0.000174656	0.000299473	0.000216262	0.000366037	0.000341032
619880	0.002	0.000318872	0.000275396	0.000163501	0.000189317	0.000266802	0.000284013	0.000439109	0.013943997	0.082233518	0.000663234	0.635155283	0.002102552	0.003078402	0.000284015	0.000534384	0.937863072	0.006668543	0.033881737	0.000959441	0.000681132	0.000267125	0.000482246	0.000490921	0.000732166	0.000766951	0.001831201	0.000361502	0.000344328	0.000611684	0.000344263	0.000266789	0.000249553	0.000172132	0.128129082	0.000559958	0.000982637	0.000283974	0.001017354	0.000318423	0.000602749	0.00027537	0.000395886	0.00029258	0.000378659	0.00029258	0.000344302	0.000309804	0.000309791	0.000189316	0.000438924	0.00027537	0.000387291	0.000335608	0.00040454	0.000327001	0.000283974	0.000309791	0.000301197	0.000309793	0.000249553	0.000283976	0.000352857	0.000318397	0.00029258	0.000240936	0.000395871	0.000309791	0.000352833	0.000266766	0.000352844	0.000283974	0.000395871	0.000284002	0.00043029	0.000258159	0.00027537	0.000275422	0.000309791	0.000378712	0.00037007	0.000344212	0.000370029	0.000232343	0.000318397	0.000275372	0.000318397	0.000318397	0.000516609	0.000258159	0.000283974	0.000301185	0.000301187	0.000258159	0.000387265	0.000266764	0.000301187	0.00027537	0.000352818	0.000335608	0.000223738	0.000232345	0.000344201	0.000335631	0.000404488	0.000352883	0.000370042	0.000283976	0.000344212	0.000283963	0.000327016	0.000266764	0.000318436	0.00014629	0.000361435	0.000215132	0.000283974	0.000206514	0.000258159	0.000301172	0.000249555	0.000327001	0.000344214	0.000352818	0.00027537	0.000438896	0.000240949	0.00029258	0.000335595	0.00029258
619881	0.002	0.000266239	0.00026596	0.000234598	0.00022678	0.000234634	0.000258141	0.000406804	0.01319925	0.073094178	0.000736354	0.572773418	0.001855222	0.002194526	0.000336328	0.00066588	0.889465464	0.006480067	0.029982429	0.000738157	0.00054091	0.000344567	0.000430647	0.000454133	0.000681108	0.000571489	0.00159338	0.000422563	0.000312881	0.000657686	0.000281553	0.000289339	0.000281529	0.000250238	0.116297489	0.000493272	0.000971401	0.000258057	0.001136293	0.000336305	0.00064975	0.000312926	0.000422527	0.00028935	0.000312809	0.000218959	0.000328474	0.000234598	0.000336272	0.000226778	0.000234598	0.000289362	0.000359791	0.000179859	0.000281518	0.000304976	0.000273697	0.00030499	0.000265915	0.00026589	0.000218959	0.00022678	0.000273699	0.00030498	0.000265878	0.000164219	0.000351923	0.000195498	0.000414515	0.000258057	0.000359765	0.000289339	0.00033627	0.000265866	0.000328437	0.000242417	0.000211138	0.00026589	0.000172039	0.000250238	0.000383201	0.000203319	0.000328521	0.000250238	0.000203319	0.000265878	0.000234622	0.000273711	0.00034409	0.000226778	0.000234598	0.000218959	0.000242417	0.00021115	0.000297171	0.000258059	0.000312809	0.000312799	0.000336258	0.000211138	0.000351909	0.000218959	0.00022678	0.000289339	0.000265878	0.000312797	0.000289339	0.000273699	0.000297157	0.000250238	0.000218959	0.000187678	0.000344112	0.000234598	0.000289337	0.000312797	0.000304976	0.000242443	0.000258057	0.000234587	0.000422326	0.000258047	0.000218947	0.000203317	0.000218959	0.000211138	0.000265878	0.000187679	0.000234598	0.00037538
619882	0.002	0.000252364	0.000220702	0.000252293	0.000212762	0.000244282	0.000220643	0.000378427	0.013243316	0.07395369	0.000663261	0.593092798	0.001956353	0.002675493	0.000307712	0.000536812	0.88709449	0.00620098	0.031345636	0.00094185	0.000489416	0.000386701	0.000528479	0.000489085	0.000686193	0.00064706	0.00161357	0.000433702	0.000354652	0.000718068	0.000331292	0.000212762	0.000299467	0.000157601	0.115751412	0.000496839	0.001081781	0.000260056	0.001026364	0.000267923	0.000567776	0.000244282	0.000346798	0.000204883	0.00032313	0.000220641	0.000157601	0.000220643	0.000299443	0.000197002	0.000220643	0.000197002	0.000409827	0.000204881	0.000291645	0.000370388	0.000299469	0.000323108	0.000260042	0.000244284	0.000260066	0.000181242	0.000394053	0.000204883	0.000204883	0.000307383	0.000378281	0.000252163	0.000260044	0.000260044	0.000417763	0.000181242	0.000378305	0.000267923	0.000386127	0.000204883	0.000228546	0.000212762	0.000252163	0.000197002	0.000299445	0.000197002	0.000299443	0.000299443	0.000244282	0.000291564	0.000283685	0.000260042	0.000299445	0.000275804	0.000386209	0.000299457	0.000252163	0.000204883	0.000338856	0.0003704	0.000260046	0.000197002	0.00019699	0.000299443	0.000299445	0.000236403	0.000252163	0.000260042	0.000338882	0.000204883	0.000220643	0.000323084	0.000260042	0.000244282	0.000244284	0.00019699	0.000330954	0.000291564	0.000275804	0.000260042	0.000181241	0.000330963	0.000275802	0.000346723	0.000260042	0.000244282	0.000283671	0.000283683	0.000220643	0.00040191	0.000236405	0.00029155	0.000299445	0.000267923
619883	0.002	0.000278849	0.000219817	0.000263825	0.000102581	0.000161199	0.000205162	0.000403287	0.012441239	0.069425882	0.000476727	0.541673603	0.001694466	0.002517264	0.000256451	0.000565065	0.847374535	0.005921268	0.029289784	0.000765386	0.000425723	0.000293514	0.00044014	0.000520761	0.000608991	0.000602138	0.001382177	0.000454584	0.000249301	0.000535533	0.000285786	0.000329802	0.000241797	0.000271108	0.10920015	0.000462164	0.000763071	0.000278478	0.00071887	0.000241799	0.000579338	0.000285773	0.000373876	0.000271108	0.000344445	0.00018318	0.000153871	0.000212488	0.000278447	0.000241799	0.000315083	0.000190475	0.000351751	0.000285786	0.000278434	0.000322485	0.000241799	0.000227145	0.000256451	0.000190508	0.000212501	0.000256486	0.000219817	0.000197845	0.000205162	0.000285762	0.00032975	0.000278436	0.000197834	0.000205195	0.000285762	0.000271106	0.000285762	0.000256451	0.000293088	0.000234471	0.000285762	0.000315114	0.000205162	0.000183182	0.000249125	0.000271108	0.000278434	0.000234471	0.000256453	0.00018318	0.00018318	0.00029309	0.00030781	0.000205162	0.000241799	0.000183169	0.000285762	0.000212488	0.000234471	0.000285775	0.000241797	0.000219817	0.000227143	0.000271108	0.000256451	0.000205162	0.000278434	0.000234471	0.000263779	0.00018318	0.000263779	0.000249125	0.000337075	0.000249125	0.000227134	0.000285795	0.000219817	0.000293088	0.000249138	0.000234493	0.000175842	0.000256451	0.000234471	0.00029309	0.000351718	0.000337086	0.000219817	0.000278434	0.000241799	0.000285762	0.000263781	0.000300416	0.000285762	0.000256453
619884	0.002	0.000309404	0.000208803	0.000158665	0.000267255	0.000275581	0.000300655	0.000476193	0.01378423	0.078474075	0.00056827	0.623351039	0.001997321	0.002767857	0.000275554	0.000459933	0.898544078	0.00680137	0.032066976	0.00088923	0.00061081	0.000459958	0.000652501	0.000534812	0.000794232	0.000668955	0.001895092	0.000392697	0.000342419	0.000635063	0.000375896	0.000359134	0.000250504	0.000309069	0.123210533	0.000543342	0.00098704	0.000275554	0.000945232	0.000325667	0.000769164	0.000233817	0.000459412	0.000200391	0.00038417	0.000275554	0.000292256	0.000225453	0.000225503	0.000275556	0.00040932	0.000225453	0.00043431	0.000250504	0.000283905	0.000242153	0.000250504	0.000225455	0.000225453	0.000242155	0.000342384	0.000283955	0.000342369	0.000300605	0.000359109	0.000292256	0.000334032	0.000292281	0.000384156	0.000275568	0.000359069	0.000250504	0.00036741	0.000267205	0.000442697	0.000242153	0.000283955	0.000325669	0.000258854	0.000217104	0.000392494	0.000267205	0.000283917	0.000217079	0.000267205	0.000283905	0.000308931	0.000242155	0.000317305	0.000300607	0.000283905	0.000359082	0.00042587	0.000267205	0.000325656	0.000267205	0.000317305	0.000250504	0.000275556	0.000283905	0.000267205	0.000250504	0.000417546	0.000434221	0.000258854	0.000200403	0.000217092	0.000342358	0.000334005	0.000325654	0.000325654	0.000225443	0.000292256	0.000233804	0.000334005	0.000233804	0.000300605	0.000233792	0.000283892	0.000275554	0.000334005	0.000325658	0.000308956	0.000258854	0.000325656	0.000375769	0.000342356	0.000300605	0.000375757	0.000233804
619885	0.002	0.000472526	0.000272463	0.000181469	0.000281347	0.000190544	0.000190542	0.000535683	0.014918214	0.084818611	0.000690478	0.679113386	0.002014808	0.003042915	0.000354244	0.00074529	1.075398398	0.007115448	0.035512793	0.001075605	0.000663651	0.000327016	0.000699761	0.000499423	0.000799379	0.000526665	0.001976229	0.000644879	0.000263132	0.000644834	0.000399382	0.00026313	0.000317586	0.000263132	0.134408717	0.000526536	0.000954072	0.000226836	0.000972196	0.000335747	0.00069017	0.000235911	0.000435612	0.000335719	0.000381131	0.000199617	0.000290365	0.00039023	0.000326645	0.000263119	0.000326645	0.000362941	0.000417406	0.000308498	0.000326645	0.000272204	0.000217764	0.000344794	0.000172395	0.000244985	0.000317573	0.000244983	0.000326647	0.000308512	0.000362982	0.000353866	0.000381126	0.000272191	0.000362938	0.000335717	0.000399232	0.000290351	0.000544642	0.000408429	0.000381131	0.000208692	0.000226836	0.000299426	0.000308498	0.000308498	0.000381085	0.000217764	0.000199616	0.000290351	0.00040832	0.000326645	0.000462872	0.000344792	0.000435569	0.000263132	0.000217763	0.000335719	0.00031757	0.00026313	0.000381112	0.000281279	0.000362966	0.000226836	0.000299453	0.000290351	0.000235911	0.000244969	0.000390244	0.000254058	0.000444655	0.00031757	0.000562898	0.000217764	0.000381047	0.000317532	0.00018147	0.000235911	0.000317573	0.000263116	0.000290351	0.000254058	0.000244969	0.00026313	0.000408307	0.00026313	0.00026313	0.000317573	0.000344792	0.000299426	0.000290367	0.000344794	0.000244983	0.000272204	0.000272204	0.000372013
619886	0.002	0.000368983	0.00025637	0.000264381	0.000216263	0.000144174	0.000208253	0.000480908	0.013065879	0.075156623	0.000601736	0.590433626	0.001819087	0.002622354	0.000296432	0.000569779	0.884485637	0.006326265	0.031321675	0.001159927	0.000601794	0.000256574	0.000449108	0.000545461	0.000714195	0.000609482	0.001841917	0.000360521	0.000248302	0.000609298	0.000392799	0.000240315	0.000288373	0.000280352	0.117855765	0.000504916	0.001059466	0.000248302	0.000898361	0.000368555	0.000601218	0.000216263	0.000360503	0.000216263	0.000328398	0.000208253	0.000216261	0.000160194	0.000280352	0.00030437	0.000288349	0.000248324	0.000328412	0.00027233	0.0003204	0.00027233	0.000344441	0.000192233	0.000280352	0.000288349	0.00035245	0.000280364	0.000312391	0.000312389	0.000240291	0.000184224	0.000440595	0.00025631	0.000344429	0.000176202	0.000352486	0.0002483	0.000368471	0.000200242	0.000296336	0.00032039	0.00030437	0.000248302	0.000240279	0.00029636	0.000328376	0.000224284	0.00029636	0.000344417	0.000184223	0.000264319	0.000240291	0.00027233	0.000352474	0.00030437	0.00027233	0.000312379	0.00028034	0.00025631	0.000368473	0.000168191	0.000232281	0.000296362	0.00028034	0.00025631	0.000328398	0.000352426	0.0002483	0.000328398	0.000280338	0.000312379	0.000352452	0.000352428	0.000288349	0.000200242	0.00025631	0.00029636	0.000328398	0.000248302	0.000328398	0.000232283	0.000280338	0.00027233	0.000328398	0.000248302	0.000384467	0.000312391	0.000216261	0.000232295	0.000208229	0.000304368	0.00025631	0.00035244	0.000328398	0.000328386
619887	0.002	0.000368669	0.000302822	0.00025363	0.00022087	0.000245584	0.00022087	0.000482957	0.013464699	0.077003166	0.000589517	0.601817625	0.002097355	0.002511712	0.000253655	0.000565114	0.873070561	0.006468641	0.031704279	0.000846249	0.000565353	0.000278303	0.000466931	0.00041757	0.000720627	0.000573226	0.001733054	0.000351955	0.000327228	0.000762238	0.00039277	0.000269979	0.000229051	0.000278146	0.121294394	0.000556726	0.001081869	0.000171788	0.000786213	0.000319073	0.000540331	0.000286313	0.000499275	0.000286339	0.000409217	0.000204509	0.000294496	0.00022087	0.00032723	0.000188149	0.000253593	0.000360071	0.000409145	0.000278133	0.000294494	0.00022087	0.000253608	0.000253591	0.000245414	0.000294506	0.000269954	0.000237231	0.000376322	0.000269966	0.000278133	0.000278133	0.000286315	0.000335411	0.00036813	0.000302686	0.000310891	0.000237231	0.000482892	0.000368194	0.000409043	0.000261773	0.000286313	0.000302641	0.000327217	0.000302688	0.000261773	0.000245412	0.000286313	0.00019633	0.000343576	0.000286351	0.000310869	0.000359949	0.000327215	0.000269942	0.000253593	0.000359951	0.000335409	0.00022087	0.000384544	0.000253593	0.000310869	0.000261773	0.000253593	0.000261773	0.000269952	0.000261771	0.000286313	0.000212691	0.000359961	0.000269952	0.000351831	0.000204509	0.000278133	0.000261773	0.000212703	0.000245412	0.000188136	0.000245412	0.000294494	0.000302675	0.000269952	0.000269952	0.00026993	0.000269954	0.000327215	0.000335395	0.000302675	0.000302675	0.000253591	0.000294494	0.000220833	0.000269952	0.000294494	0.000229051
619888	0.002	0.000372724	0.000177665	0.00030452	0.00023682	0.000228363	0.000236832	0.000465463	0.014133979	0.080765897	0.000669051	0.621558589	0.002151214	0.002750933	0.000346974	0.000728717	0.924319319	0.007136237	0.032880444	0.000951516	0.000609949	0.000338551	0.000609438	0.000406243	0.000762126	0.000736901	0.00195377	0.000457066	0.000338338	0.000728227	0.00037227	0.000372384	0.000279122	0.000355321	0.123433529	0.000491127	0.001076318	0.000296076	0.001101634	0.000363803	0.000660265	0.000287566	0.000372201	0.000262194	0.000338315	0.000304494	0.000270651	0.000245276	0.000321414	0.00019453	0.000338391	0.00023682	0.000389188	0.00023682	0.0003637	0.000203001	0.000211447	0.000270651	0.000245278	0.000270651	0.000253735	0.000270653	0.000219904	0.000287568	0.000194517	0.00029605	0.000380628	0.000211445	0.000439907	0.000245276	0.000321397	0.000296023	0.000397558	0.000329881	0.000329932	0.000245276	0.000321397	0.000253735	0.000304494	0.000329854	0.000304484	0.000211445	0.000253735	0.000211458	0.000253735	0.000245266	0.000287566	0.000363725	0.00031294	0.000296038	0.000262192	0.000253735	0.000414461	0.000287566	0.000380628	0.000279109	0.000270651	0.00023682	0.00023682	0.000312976	0.000245276	0.000186071	0.000321397	0.000338327	0.0002706	0.000363689	0.000304482	0.000338315	0.000262194	0.000287566	0.000304482	0.000186072	0.000296	0.00031294	0.000304484	0.000304507	0.000321399	0.000287566	0.000363687	0.000296023	0.000338302	0.00031294	0.000312938	0.000279109	0.000270651	0.000329856	0.000338315	0.000245278	0.000245253	0.000338313
619889	0.002	0.000502928	0.000227578	0.000198986	0.000236883	0.000227423	0.00021792	0.000464513	0.015588548	0.088864394	0.000816122	0.703885097	0.002189972	0.003416269	0.000398102	0.00069299	1.113716761	0.007898779	0.037487537	0.001113927	0.000874151	0.000493369	0.000644806	0.000445559	0.000749169	0.000758912	0.001901901	0.000549941	0.00029372	0.000967784	0.000388496	0.000360042	0.000454919	0.000274825	0.14101782	0.00067378	0.000996214	0.000284244	0.001234382	0.000303196	0.000635285	0.000284244	0.000454822	0.000303293	0.000426536	0.000312672	0.000331619	0.000397955	0.000416975	0.00021792	0.000397943	0.00036956	0.000246345	0.000246331	0.00043587	0.000255821	0.000397971	0.000331619	0.000407473	0.00018002	0.00027477	0.000360042	0.000445346	0.00036952	0.000360042	0.000284244	0.00029372	0.000303193	0.000502277	0.00029372	0.000407476	0.000274768	0.00037901	0.000236869	0.000331619	0.000265295	0.000341092	0.000255819	0.000312667	0.000303193	0.000416933	0.000189481	0.000331619	0.000265295	0.00043584	0.000322143	0.000293718	0.000322145	0.000416904	0.000322143	0.000293718	0.000331619	0.000426394	0.000284244	0.000397957	0.000322143	0.000312655	0.000397943	0.000303193	0.000208445	0.000341095	0.000360044	0.000322143	0.000369518	0.000407402	0.000511909	0.000284246	0.000341092	0.000388467	0.000246345	0.000426366	0.000227395	0.000217919	0.000369515	0.000388496	0.000246345	0.000331619	0.000274768	0.00022734	0.000227394	0.00042638	0.000303193	0.000227395	0.000265266	0.000378977	0.000312667	0.000341092	0.000341092	0.000331619	0.000369515
619890	0.002	0.000309328	0.00014711	0.000169197	0.000198597	0.000213308	0.000220664	0.000382685	0.012010724	0.069139038	0.000434409	0.549504651	0.001692259	0.002049324	0.000250154	0.0004493	0.841220056	0.005912003	0.027594869	0.000687205	0.000552771	0.00032398	0.000478659	0.000515338	0.000552042	0.000618631	0.001557979	0.000478509	0.000308951	0.00052279	0.00035322	0.000228052	0.000323686	0.000235375	0.107750774	0.000493306	0.000780748	0.000228032	0.000906334	0.000323651	0.000544725	0.000316296	0.000456335	0.000250086	0.000286994	0.000235375	0.000235375	0.000286862	0.000308964	0.000279507	0.000323653	0.000191243	0.000316309	0.000353108	0.000316296	0.000242731	0.000228019	0.000257453	0.000198599	0.000220664	0.000198597	0.000228021	0.000316364	0.000235375	0.000286866	0.000183886	0.000382507	0.000242731	0.000353119	0.000228032	0.000338419	0.000169175	0.000338375	0.00025744	0.000235377	0.000272186	0.000242731	0.000213352	0.000323662	0.000279507	0.000272151	0.000250086	0.000250086	0.000183886	0.00021331	0.000198597	0.000264797	0.000242731	0.000220664	0.000198597	0.000316285	0.000286862	0.000279509	0.000198599	0.00022801	0.000264797	0.000360429	0.00024273	0.000279507	0.000228021	0.000294229	0.000228019	0.000257442	0.000235375	0.000345718	0.000228019	0.00024273	0.000257442	0.000345707	0.000316319	0.000205942	0.000272153	0.000183908	0.000205953	0.000235375	0.000169165	0.000169144	0.000301575	0.000294218	0.000198597	0.00017652	0.000235375	0.00025744	0.000235375	0.000213308	0.000147087	0.000264797	0.000242709	0.000205952	0.000213299
619891	0.002	0.000350338	0.000247475	0.000238968	0.000239006	0.000179206	0.000238942	0.000503795	0.014747641	0.080019132	0.000632189	0.621426281	0.001937912	0.002394662	0.000341411	0.00072682	0.970681631	0.006994417	0.031927334	0.001020281	0.000529955	0.000427105	0.000520911	0.000486689	0.000880235	0.000794948	0.001626643	0.000444033	0.000358438	0.000743619	0.000298719	0.000264542	0.000247479	0.000264569	0.123617356	0.000598036	0.001017173	0.000307236	0.000931364	0.000264542	0.000649131	0.000264542	0.000589173	0.000281634	0.000384129	0.000256007	0.00034136	0.000238942	0.000307213	0.000281611	0.000247475	0.000221875	0.000375505	0.000315758	0.000315745	0.000307213	0.000187727	0.000196273	0.00023041	0.000170672	0.000358412	0.000204806	0.000273076	0.000315743	0.00020477	0.000238942	0.000341347	0.000247477	0.000315747	0.000256009	0.000315771	0.000264542	0.000332838	0.000315733	0.000443831	0.000332812	0.000290156	0.000281609	0.00034988	0.000307236	0.00035844	0.000230407	0.000298678	0.00018774	0.000298678	0.000409692	0.000238942	0.000366998	0.000366985	0.000281611	0.000290144	0.000247475	0.000281611	0.000247487	0.000307211	0.000238942	0.000298676	0.000238955	0.000315743	0.000375479	0.000187714	0.000307211	0.000349931	0.000349892	0.000281609	0.000264531	0.000281622	0.000315743	0.00039261	0.000221862	0.000264544	0.000238942	0.000238942	0.000238942	0.000298678	0.000281609	0.000324278	0.000238942	0.000307211	0.000273076	0.000341345	0.000247475	0.000324278	0.000247475	0.000273076	0.00035844	0.000307213	0.000221862	0.000324278	0.000281611
619892	0.002	0.000373145	0.000287292	0.000240655	0.0002018	0.000217323	0.000264041	0.000396003	0.012978191	0.072022865	0.000606263	0.564836506	0.001567466	0.002744214	0.000318281	0.000606478	0.843352226	0.006501846	0.029298842	0.000662241	0.000567697	0.000404143	0.000458383	0.000365042	0.000785124	0.000598237	0.001487543	0.000310486	0.000271652	0.000699484	0.000333827	0.000225097	0.000287177	0.000186276	0.111953108	0.000427418	0.000925247	0.000263892	0.000746025	0.000318258	0.000660311	0.000310484	0.000419414	0.000263892	0.000318272	0.0002018	0.000232846	0.00026389	0.000302712	0.000186276	0.000225086	0.000240608	0.000419239	0.000217323	0.000357055	0.000341543	0.000217323	0.000225084	0.000256129	0.000217323	0.000287177	0.0002018	0.000364877	0.000194026	0.000240597	0.000225084	0.000271654	0.000279426	0.000372682	0.000279415	0.000372636	0.00029494	0.000380375	0.000326011	0.000380387	0.000217323	0.000263892	0.000310461	0.000310461	0.000178504	0.000310461	0.000287175	0.000349306	0.000217323	0.000333785	0.000294963	0.000194038	0.000263915	0.000248369	0.000287177	0.000325997	0.000263892	0.000294938	0.000263869	0.000333758	0.000263892	0.000232846	0.000302702	0.000240607	0.000201767	0.000248369	0.000209561	0.000325997	0.0003416	0.000209563	0.000279415	0.000256129	0.000271652	0.000364827	0.000372564	0.000263892	0.000263892	0.000194038	0.000217323	0.000240607	0.00024062	0.000279415	0.000256164	0.000287177	0.000217323	0.000310486	0.000217323	0.000310461	0.000302698	0.000302698	0.000271654	0.000263892	0.000232846	0.000240607	0.000271654
619893	0.002	0.000330102	0.000224801	0.000239796	0.000254724	0.000179816	0.000224756	0.000397267	0.012229178	0.068926775	0.000577563	0.565599925	0.001776487	0.002390517	0.000344884	0.000487734	0.812972973	0.006014813	0.028869915	0.000797518	0.000503185	0.000307592	0.000389831	0.000622658	0.000712606	0.000720471	0.001420544	0.000404854	0.000202291	0.000615133	0.000344693	0.000194767	0.000217277	0.00023974	0.108270831	0.000449705	0.000818146	0.000269719	0.000983514	0.000254724	0.000562345	0.000232249	0.000397206	0.000254724	0.000262226	0.000142334	0.00023974	0.000149838	0.000329655	0.000209773	0.000307192	0.000209806	0.000299688	0.000299686	0.000292184	0.000277198	0.00020228	0.000322173	0.000224779	0.000209773	0.000314692	0.000224756	0.000269707	0.000284715	0.000277211	0.000209771	0.000389601	0.000224756	0.000359633	0.000284704	0.000367104	0.000217277	0.000374664	0.000209773	0.00035969	0.000187298	0.000322162	0.000232283	0.000232247	0.000164821	0.000254782	0.000179805	0.000232238	0.000209784	0.000209773	0.00023974	0.000269707	0.000172313	0.000269707	0.000232249	0.00023974	0.000277198	0.000224755	0.000247231	0.000292182	0.000187296	0.000247233	0.000217264	0.0002772	0.00028468	0.000209773	0.000239774	0.000209818	0.000262216	0.000224756	0.000224812	0.000292206	0.00023974	0.000307179	0.000232247	0.00030719	0.000194789	0.000224768	0.000209763	0.00023974	0.000254724	0.00031466	0.000224756	0.000367124	0.000224756	0.000254724	0.000179805	0.000254724	0.000217264	0.000322162	0.0002772	0.000209771	0.000277198	0.000194778	0.000277198
619894	0.002	0.000405647	0.000265104	0.000179155	0.000140207	0.000210334	0.000241479	0.000491116	0.013133315	0.074832129	0.000499104	0.580224994	0.001839513	0.002517545	0.000272661	0.000491483	0.910517565	0.006058475	0.029926396	0.000751003	0.000561772	0.000350962	0.000639472	0.000452097	0.00064715	0.000631762	0.001783004	0.000381866	0.000381748	0.000530112	0.000428693	0.000241479	0.000202522	0.000264885	0.111404902	0.000405227	0.000975435	0.000171377	0.000873587	0.00021031	0.00051437	0.000264836	0.000374051	0.000179153	0.000366144	0.000147996	0.000303795	0.000311607	0.00034274	0.000241481	0.000155786	0.000233679	0.000428497	0.000233681	0.000272626	0.000327162	0.000218099	0.000257048	0.000303842	0.000280417	0.000311595	0.000249258	0.000264834	0.00024926	0.000225889	0.000272626	0.000342767	0.000264836	0.000249258	0.000311572	0.000334964	0.000257048	0.000319375	0.00024926	0.000280417	0.000257048	0.000257048	0.000179119	0.000272624	0.000280426	0.000272626	0.000194732	0.000319362	0.00024926	0.000147996	0.000296005	0.000194732	0.000257048	0.000272626	0.000319362	0.000295995	0.000218101	0.000295995	0.000295993	0.000264824	0.000210287	0.000280418	0.000249258	0.000210312	0.000295993	0.000280415	0.000264836	0.000288205	0.000311618	0.000272624	0.00018692	0.000288205	0.000218101	0.000350556	0.000218101	0.000319362	0.000264838	0.000257046	0.00021031	0.000194732	0.000319397	0.000381687	0.000288205	0.000225879	0.000295993	0.000288203	0.000311572	0.000264836	0.000249304	0.000272626	0.000241467	0.000257023	0.000194732	0.000249258	0.000264836
619895	0.002	0.000327581	0.000295551	0.000255292	0.000231358	0.000199446	0.000231358	0.000391087	0.013279537	0.073784656	0.000599036	0.587725064	0.00186823	0.002529736	0.000319174	0.000511301	0.905736138	0.006685648	0.03073076	0.000969232	0.000439436	0.000471387	0.000415041	0.000622994	0.000694937	0.000558971	0.001722012	0.000455089	0.000231358	0.000703209	0.0003192	0.000191469	0.000311221	0.000199446	0.115432003	0.000566856	0.00107936	0.000191469	0.000790898	0.00025534	0.000534881	0.000343158	0.000446981	0.000199446	0.000271236	0.000191468	0.000295182	0.000191468	0.000335108	0.000247313	0.000311136	0.000223381	0.000327141	0.000303159	0.000279224	0.000383248	0.000311136	0.000247313	0.000175501	0.000239336	0.000247351	0.000215402	0.000207425	0.000207425	0.000287203	0.000247327	0.000430973	0.000207423	0.000287205	0.000199446	0.000391013	0.000279224	0.000454848	0.000207437	0.000415035	0.00033507	0.000207425	0.000143589	0.000271248	0.000247315	0.000271248	0.000327093	0.000303173	0.000207425	0.000303207	0.000239312	0.000263271	0.000319126	0.000287215	0.000239336	0.00033507	0.000287241	0.00035104	0.000279226	0.000382963	0.000295182	0.000215404	0.000207425	0.000303161	0.000255294	0.000287203	0.000247313	0.000239336	0.000271248	0.000311138	0.000303161	0.000343049	0.000207427	0.00035903	0.000223381	0.000215356	0.000335072	0.000279226	0.000271248	0.000279226	0.000247313	0.000239336	0.000303159	0.000327117	0.000311138	0.000351026	0.000319114	0.000375008	0.000295182	0.000215402	0.000287203	0.00039094	0.000255292	0.000271248	0.000366995
619896	0.002	0.00039151	0.000299507	0.00024954	0.000274494	0.000307789	0.000232893	0.000499425	0.01407686	0.079788776	0.000674634	0.622718419	0.002048929	0.002469008	0.000366062	0.000483006	0.962275787	0.006838804	0.032093095	0.000943915	0.000783597	0.000399804	0.000449511	0.000574454	0.000782698	0.000682842	0.001786855	0.000424473	0.000349402	0.000824642	0.000341046	0.00021627	0.000316082	0.000274479	0.11963748	0.000407663	0.000966533	0.000266212	0.000924591	0.000291114	0.000749303	0.000282798	0.000474353	0.000324399	0.000266175	0.000207939	0.000216258	0.000341034	0.000291116	0.000249528	0.000332717	0.000232893	0.000332717	0.000249528	0.000357683	0.000249528	0.000341034	0.000207927	0.000174669	0.000249528	0.000332719	0.000199621	0.000332717	0.000174644	0.000274481	0.000365987	0.000357683	0.000216258	0.000332715	0.000407761	0.000257844	0.000257844	0.000424348	0.000224574	0.000316082	0.000257844	0.000207939	0.000324384	0.000266165	0.000216258	0.000299433	0.000224574	0.000399282	0.000249528	0.000282798	0.000249553	0.00026615	0.000282798	0.000291116	0.000266163	0.000182987	0.000316068	0.000357669	0.000282798	0.000465885	0.000232893	0.000257844	0.000241209	0.000266163	0.000332705	0.000282798	0.000241174	0.000357669	0.000316068	0.000274479	0.000341021	0.000357656	0.000307749	0.000374304	0.000232893	0.000266163	0.000241211	0.000266163	0.000291114	0.000282798	0.000274479	0.000316068	0.00039927	0.000282798	0.000224574	0.00039927	0.000282785	0.000291114	0.000374302	0.000232893	0.000341021	0.000282798	0.000224574	0.000307751	0.000241197
619897	0.002	0.000398202	0.000341334	0.000219134	0.000178535	0.000308414	0.000267815	0.000405947	0.013525621	0.077289782	0.000511753	0.595191497	0.001957491	0.002614631	0.000357191	0.000528301	0.980467357	0.006790536	0.030948734	0.001010604	0.000487824	0.000406281	0.000462971	0.000536184	0.000812585	0.000560561	0.001678203	0.000357299	0.000292171	0.00072334	0.00032468	0.000308379	0.000227226	0.000284055	0.118560164	0.000528111	0.001187462	0.000210995	0.000779877	0.000227226	0.000535941	0.000284069	0.000519715	0.000284033	0.000324682	0.000357082	0.000292137	0.000284031	0.000178511	0.00021911	0.000324658	0.00025157	0.000340864	0.000243456	0.000357167	0.000308438	0.000235342	0.000194764	0.000227226	0.00018665	0.000259686	0.00025157	0.000373361	0.000259688	0.00025157	0.000227238	0.000316493	0.00023534	0.000332736	0.000332724	0.000381426	0.000227226	0.000381441	0.000292147	0.000503426	0.000292147	0.000284031	0.000178547	0.000332724	0.000267802	0.000389541	0.000324609	0.000275917	0.000210995	0.000235342	0.000259688	0.000324607	0.000300261	0.000389616	0.000235316	0.000349051	0.000308377	0.00034084	0.000202867	0.000348978	0.000210995	0.000284033	0.000422001	0.0002678	0.0002678	0.000243456	0.000235342	0.000210995	0.0003733	0.000308377	0.000267802	0.000316491	0.000316516	0.00036521	0.000357068	0.000284031	0.000348954	0.000259686	0.000324609	0.0002678	0.000227214	0.000243444	0.000186649	0.000292147	0.000227226	0.000284033	0.000284008	0.000365184	0.000340838	0.00025157	0.000284031	0.000332724	0.000324607	0.000324595	0.000365208
619898	0.002	0.000341972	0.000270176	0.00016687	0.000246317	0.00023837	0.000190814	0.000437327	0.013073783	0.073956934	0.000660595	0.590020134	0.002045129	0.002511748	0.000317922	0.000684532	0.874088254	0.006338018	0.030630114	0.000965817	0.000533265	0.000429636	0.000373496	0.000445208	0.000676274	0.00074824	0.001506966	0.000477038	0.000246315	0.000596554	0.000333731	0.000182751	0.000309894	0.000246315	0.114569096	0.000477209	0.001026853	0.00018275	0.000851399	0.00029399	0.000548617	0.000230424	0.000492923	0.00023837	0.000246329	0.000222479	0.000206588	0.000166858	0.000254261	0.00023837	0.000270155	0.000222479	0.000437109	0.000301935	0.000309903	0.000270155	0.000309882	0.000333813	0.000135076	0.000278109	0.000262208	0.000206588	0.000309894	0.000254275	0.000206588	0.000270214	0.000333729	0.000222479	0.000254261	0.000317826	0.000309894	0.000262206	0.000357593	0.000286044	0.000524747	0.000254321	0.000246317	0.000238418	0.00031784	0.000270153	0.00036554	0.000254261	0.000301935	0.000262208	0.000341676	0.000381453	0.000317862	0.000198641	0.000286044	0.000278097	0.000214511	0.000309882	0.000317826	0.000254261	0.000468927	0.000278099	0.00023837	0.000278099	0.00029399	0.00029399	0.000222479	0.000174804	0.00023837	0.000270155	0.000262206	0.000286044	0.000246315	0.00023837	0.000270151	0.00023837	0.00023837	0.000301935	0.00023837	0.000206588	0.000246315	0.000270153	0.000222479	0.00023837	0.000357555	0.000246317	0.000317828	0.000278099	0.000349609	0.000230424	0.000317826	0.000341664	0.000262206	0.000254261	0.000270153	0.000254261
619899	0.002	0.000327787	0.000175711	0.000319445	0.000167622	0.000191568	0.000207545	0.00040728	0.013592583	0.074864095	0.000527336	0.593487705	0.00187745	0.002806285	0.000247443	0.00053562	0.928408593	0.006124148	0.031037623	0.000785846	0.000559723	0.000295407	0.000431292	0.000543508	0.000751218	0.000615408	0.001690738	0.000511257	0.000295347	0.000663712	0.000271414	0.000231477	0.000263407	0.000263431	0.113449245	0.000487199	0.000831274	0.000335282	0.00095934	0.000319366	0.000503125	0.000191547	0.000319282	0.000223496	0.000311299	0.000223496	0.000255424	0.000231477	0.000279371	0.000271388	0.000311311	0.000263407	0.000327263	0.000279371	0.000311311	0.000183586	0.000279371	0.000223496	0.000279371	0.000255424	0.000231477	0.000311311	0.000295323	0.000263409	0.000191568	0.000311297	0.000327277	0.000223496	0.000327287	0.000215514	0.000295359	0.000295335	0.000423178	0.000319316	0.000567012	0.000183586	0.000263405	0.00023946	0.000351208	0.00035122	0.000335268	0.000271388	0.000247443	0.000287366	0.000271388	0.000279371	0.000279359	0.000255424	0.000271388	0.000207533	0.000247443	0.000271388	0.000239448	0.000247455	0.000319282	0.000215527	0.000479208	0.000271388	0.000183586	0.000271388	0.000255448	0.000263405	0.000319282	0.000295333	0.000335244	0.000199538	0.000351234	0.000295335	0.00031928	0.000223496	0.000295335	0.00017558	0.000135694	0.000191568	0.000303316	0.000247441	0.000223496	0.000295333	0.000335303	0.000231477	0.000343227	0.0002874	0.000327249	0.000335246	0.000287354	0.000311299	0.000207533	0.000271388	0.000279371	0.000279371
619900	0.002	0.00031338	0.000254706	0.00029118	0.000232884	0.0001601	0.000218353	0.000349415	0.012444119	0.067588456	0.000524412	0.534225993	0.001725469	0.002263547	0.000225802	0.000459146	0.856844381	0.006021275	0.027862431	0.000738655	0.000481217	0.000276698	0.000459048	0.000342196	0.000663103	0.000561026	0.001703086	0.000327687	0.000261995	0.000656081	0.000371285	0.000203764	0.000203764	0.000196486	0.105274021	0.000466232	0.000889244	0.000334767	0.00085274	0.000218319	0.000524313	0.000261984	0.000356753	0.000203764	0.000305668	0.000211041	0.00024015	0.000152823	0.000211041	0.000247428	0.000283826	0.000276559	0.000342078	0.00018921	0.000305724	0.000211041	0.00024015	0.000247428	0.000261984	0.000254704	0.000218319	0.00027655	0.00024743	0.000174655	0.000160101	0.000211043	0.000327489	0.000283837	0.000276539	0.000211043	0.000276537	0.000232873	0.000261982	0.000371251	0.000305648	0.000261982	0.000276539	0.000196486	0.000269259	0.000261982	0.000276537	0.00018921	0.000254695	0.000218319	0.000247428	0.000283824	0.000254704	0.000211041	0.000232873	0.000232873	0.000211043	0.000225595	0.000232873	0.000225597	0.000283815	0.000232895	0.000291093	0.000291091	0.000247428	0.00018921	0.00021101	0.000218319	0.000247428	0.000269271	0.000254706	0.000320202	0.000283815	0.000218341	0.000305648	0.0001601	0.000225595	0.000305648	0.000247428	0.000232873	0.000261982	0.000203754	0.000276559	0.000261982	0.000138268	0.000211041	0.000240152	0.000218319	0.000232884	0.000283813	0.000218319	0.000196488	0.000327457	0.00024015	0.000247428	0.000276537
619901	0.002	0.000348446	0.000217521	0.000159466	0.000217519	0.000224714	0.000217454	0.000398976	0.011989034	0.067996851	0.000536904	0.539948064	0.001594794	0.002371947	0.000231996	0.000413811	0.850193176	0.005690213	0.027801413	0.000793771	0.000537286	0.000420988	0.000457245	0.000464314	0.000631218	0.000566135	0.00146239	0.00038441	0.000282701	0.000558705	0.000369912	0.000246458	0.000166715	0.000202957	0.101430316	0.000478742	0.000820383	0.000246458	0.000733035	0.000304501	0.000602211	0.000268237	0.000282746	0.000239198	0.000304482	0.000268192	0.000275571	0.000166715	0.000304447	0.000173962	0.000260988	0.000224701	0.000289994	0.000217454	0.00028269	0.000260944	0.000289949	0.000181211	0.000253695	0.000224701	0.000268193	0.000268217	0.000304447	0.000152217	0.000217454	0.00023195	0.000239167	0.000260955	0.000275454	0.000202957	0.000340677	0.000231983	0.000384298	0.000282701	0.000311751	0.000202957	0.000202957	0.000217454	0.000311705	0.000224701	0.00023195	0.000195709	0.000195708	0.000210184	0.000202935	0.000210204	0.00023195	0.000195708	0.000268192	0.000210204	0.000202957	0.000260946	0.000297187	0.000195709	0.000268193	0.00023195	0.000297187	0.000260944	0.000202957	0.000224701	0.000210206	0.000231952	0.000253697	0.000311704	0.000195697	0.000275441	0.000260924	0.000282688	0.000202946	0.000260944	0.000246447	0.000246447	0.000246447	0.000246447	0.000282688	0.000260944	0.000239198	0.000311684	0.000224701	0.000297187	0.000224701	0.000217454	0.000202957	0.000275441	0.000268183	0.000275454	0.000304434	0.000260944	0.000181211	0.000289938
619902	0.002	0.000315308	0.000232869	0.000226002	0.000253414	0.000171191	0.000150647	0.000363144	0.011184279	0.063689173	0.000541613	0.498171654	0.001796514	0.002046499	0.000164342	0.000493785	0.777435871	0.005530819	0.026133463	0.000660365	0.000493927	0.000411266	0.00046605	0.000349454	0.000617035	0.000521132	0.001443367	0.000452334	0.000246533	0.000561994	0.000315205	0.000205428	0.000205428	0.00022597	0.097687514	0.000377091	0.000781788	0.000212276	0.000658097	0.000219123	0.000500191	0.000273903	0.000328714	0.000315062	0.000267067	0.000164343	0.000267056	0.000219123	0.000225971	0.000198579	0.00026022	0.000280772	0.000219123	0.000191733	0.000246525	0.00025336	0.000232818	0.000171189	0.00022597	0.000164341	0.000267067	0.000150646	0.00034928	0.000239677	0.000273913	0.000184886	0.000390416	0.000280763	0.000301305	0.000191733	0.000253361	0.000198581	0.000273905	0.00022597	0.000225971	0.00028761	0.000273913	0.000178038	0.000205428	0.000184884	0.00026021	0.000232818	0.000225971	0.000253402	0.000219123	0.000301336	0.000280762	0.000219113	0.000342596	0.000267056	0.000225959	0.000171179	0.00023282	0.000219102	0.000273884	0.000198569	0.000212264	0.000178038	0.000212266	0.000205428	0.000164333	0.000219123	0.000260208	0.000260208	0.000267056	0.00025336	0.000212256	0.000239646	0.000239665	0.000232818	0.000232818	0.000328683	0.000219123	0.000212298	0.000198579	0.0002876	0.000267055	0.000171189	0.000328726	0.000315	0.000280752	0.000212276	0.000267056	0.000191733	0.000376699	0.000253361	0.000198579	0.000232818	0.000301293	0.0002876
619903	0.002	0.000388347	0.000247505	0.000164986	0.000222734	0.000231009	0.000255743	0.000445741	0.014054834	0.077776576	0.00046233	0.617434598	0.001948235	0.00253177	0.000280515	0.000528763	0.952688405	0.006854863	0.031283628	0.001060651	0.000620413	0.000396536	0.000644305	0.000470902	0.000652213	0.000652368	0.001631074	0.000429204	0.000239267	0.000677341	0.000354737	0.000288777	0.000239403	0.000321787	0.120116773	0.000470622	0.000975009	0.000255731	0.000999857	0.000255729	0.000561256	0.00028049	0.000437429	0.000280478	0.000420902	0.000280502	0.000247518	0.000239232	0.000346499	0.000156738	0.000280515	0.000222734	0.000363012	0.000263979	0.000288728	0.000263979	0.000255729	0.000206233	0.000288728	0.000214483	0.000305226	0.000305226	0.000420842	0.000222746	0.000396141	0.000280478	0.000371235	0.000222732	0.000338236	0.000321725	0.000379533	0.000346486	0.000313462	0.000346497	0.000354732	0.000296976	0.000305224	0.00023923	0.000255743	0.000206233	0.000346459	0.00024748	0.000263979	0.000329973	0.000239232	0.000338335	0.000280478	0.000263967	0.00040428	0.000263967	0.000362985	0.000263979	0.000354735	0.000321727	0.000395992	0.000214483	0.000338285	0.000305288	0.000313477	0.000338224	0.000214481	0.000255729	0.000230982	0.000272229	0.000288728	0.00037127	0.000362997	0.000288728	0.000272229	0.000296976	0.000338236	0.000338224	0.000313475	0.000305202	0.000313477	0.000313475	0.000222719	0.000280478	0.000280478	0.000214483	0.000305226	0.000230982	0.00023923	0.000272227	0.000272229	0.000239232	0.000272229	0.00024748	0.000255731	0.000255729
619904	0.002	0.000328827	0.00025031	0.000234569	0.000164173	0.000218899	0.000148538	0.000445888	0.012729292	0.073099774	0.000657909	0.574137325	0.00194217	0.00236045	0.000281466	0.00063445	0.874679913	0.006503728	0.030339605	0.001005842	0.000493477	0.000367685	0.000398907	0.000555537	0.00066523	0.000673128	0.001694861	0.000414533	0.000304918	0.000587044	0.000312772	0.00025017	0.0002424	0.000304907	0.111023889	0.000422342	0.001120546	0.000281476	0.000963387	0.000281441	0.00066515	0.000234546	0.000469363	0.00025017	0.000304942	0.000172039	0.000171992	0.000226718	0.000234534	0.000234534	0.00028926	0.000195445	0.000336203	0.000226716	0.000336236	0.000320554	0.000234534	0.000297076	0.000234546	0.000234534	0.000234534	0.000258012	0.000336201	0.000242353	0.000281452	0.000336178	0.000351839	0.000187627	0.000297088	0.000265807	0.000289261	0.000281441	0.000336178	0.000257987	0.000367566	0.000343994	0.000304895	0.000226716	0.000250158	0.000164174	0.000422256	0.000265817	0.000257989	0.00028926	0.000187627	0.000265805	0.000336178	0.000344006	0.000297088	0.000265807	0.000273622	0.000234558	0.000242351	0.000273624	0.000289258	0.000273624	0.000320532	0.00025017	0.000273624	0.000289248	0.000273622	0.000289269	0.000257989	0.000320556	0.000218899	0.000234534	0.000289283	0.00021108	0.000273624	0.000187626	0.000289258	0.000242351	0.000226716	0.000226716	0.000367449	0.000257977	0.000195445	0.000211057	0.00028926	0.000289258	0.000336166	0.00017198	0.000359632	0.00025017	0.000281441	0.000211068	0.000281441	0.000218897	0.000234523	0.000242363
619905	0.002	0.000376099	0.000213373	0.000179233	0.000187769	0.000239068	0.000238991	0.000529801	0.013948143	0.08004253	0.000658129	0.638609194	0.002180433	0.002610958	0.000375638	0.000555639	0.963843767	0.006972228	0.03262957	0.000960867	0.0005557	0.000427306	0.000572497	0.000444377	0.000777536	0.000769576	0.001679021	0.000409933	0.000409959	0.00058962	0.000409818	0.00034145	0.000298798	0.000213373	0.12048079	0.000512565	0.001094521	0.000273118	0.001017275	0.00025605	0.000503835	0.000281654	0.000443909	0.000256022	0.000349945	0.000196291	0.000179233	0.000221909	0.000324352	0.000238978	0.000324352	0.000349996	0.000495169	0.000281679	0.000375589	0.000307257	0.000273118	0.000315791	0.000273118	0.000290187	0.000409716	0.00030727	0.000238978	0.000238978	0.000315793	0.000264582	0.000503756	0.000230442	0.000392631	0.000290187	0.000418467	0.000315793	0.000375536	0.000281654	0.000461091	0.000290228	0.000341373	0.000341399	0.000426862	0.000238978	0.000375564	0.000298723	0.000221909	0.000213373	0.000153628	0.00030727	0.000290187	0.000273118	0.000349945	0.000307257	0.000315817	0.000307257	0.000341397	0.000230442	0.000315793	0.000281654	0.000298721	0.000264582	0.000375577	0.000273118	0.000264582	0.000264597	0.000290187	0.000384085	0.00029019	0.000221909	0.000332863	0.000341399	0.000367002	0.000315793	0.000324327	0.000315806	0.000273118	0.000307257	0.000443868	0.000324365	0.000221909	0.000315793	0.000349933	0.00023043	0.000375562	0.00033285	0.000384085	0.000247512	0.000256035	0.000315793	0.000247589	0.000349958	0.000264582	0.00031578
619906	0.002	0.000269708	0.000294875	0.000261135	0.000168462	0.000176871	0.000261123	0.000497259	0.013809842	0.07792568	0.000691383	0.632527821	0.001793657	0.002671089	0.000345372	0.000675085	0.976038606	0.006903502	0.032868039	0.001015378	0.000523225	0.000522897	0.000556515	0.000514129	0.000784394	0.000666219	0.001690875	0.000387674	0.00036228	0.000640888	0.000353797	0.000269521	0.000311632	0.000210561	0.119178893	0.000421479	0.001020921	0.000269519	0.000877092	0.000269519	0.000573091	0.000303208	0.000497156	0.000227408	0.000421172	0.000320053	0.000227418	0.000193716	0.000421214	0.000227406	0.000345473	0.000328502	0.000320055	0.000261095	0.000269521	0.000294825	0.000328502	0.000227406	0.000345321	0.000218984	0.000303208	0.0003369	0.000252674	0.000269521	0.000261097	0.000227406	0.000412763	0.000185294	0.000252661	0.000235829	0.000505539	0.000218984	0.000320068	0.000269519	0.000505602	0.000269506	0.000328476	0.000218984	0.000244253	0.000303208	0.000294787	0.000252674	0.000269519	0.000218982	0.000261095	0.000269519	0.000252674	0.000277942	0.000303233	0.000286351	0.00033691	0.0003706	0.000311632	0.000303208	0.000454839	0.000261097	0.000454864	0.000277955	0.000286363	0.000235829	0.000252674	0.000353757	0.000252674	0.000269521	0.000294787	0.000261095	0.000311632	0.000269517	0.000303208	0.00030321	0.000193716	0.000269519	0.000277942	0.000261097	0.000429545	0.000252672	0.000320053	0.000261095	0.000328476	0.000261095	0.000303208	0.000286363	0.000244225	0.000320053	0.000277904	0.000311632	0.000328476	0.000193717	0.000370589	0.00040429
619907	0.002	0.000383892	0.000195711	0.000211228	0.00024266	0.000179926	0.000226864	0.000548025	0.013086225	0.073549597	0.000501187	0.57988985	0.001951044	0.002448372	0.000289446	0.000485591	0.895269808	0.006327969	0.03013632	0.000793539	0.000658395	0.000438457	0.000446316	0.000524592	0.000642126	0.000524684	0.001736181	0.000469724	0.000297268	0.000760063	0.000336443	0.000289516	0.000273812	0.00029735	0.110939203	0.000446134	0.000979706	0.000250331	0.000877382	0.000289481	0.000673628	0.000297326	0.000430483	0.000242507	0.000273824	0.000234685	0.000359873	0.000312937	0.000305105	0.000242507	0.000265977	0.000195571	0.000305091	0.000234687	0.000344253	0.00027381	0.000266002	0.000242509	0.000258155	0.000265977	0.00028946	0.000187749	0.000242507	0.000250331	0.000234685	0.000234685	0.000375509	0.000242509	0.000250331	0.000266	0.000399025	0.000328573	0.000383493	0.000281624	0.00034423	0.000352075	0.000265977	0.000297268	0.000281622	0.000211218	0.000226862	0.000258155	0.000265988	0.000328559	0.000242509	0.000305091	0.000375556	0.000320751	0.000312892	0.000265977	0.000289448	0.000281671	0.000297268	0.000265977	0.000375521	0.00021904	0.000258153	0.000211204	0.000258155	0.00021904	0.00021904	0.000250331	0.000320749	0.000211218	0.000297268	0.000226838	0.000242507	0.000312904	0.000336383	0.000179913	0.000312937	0.00021904	0.000297268	0.000320737	0.000250331	0.000258153	0.000226864	0.000242507	0.000320725	0.000203394	0.000265977	0.00030509	0.000352042	0.000273824	0.000203392	0.000312913	0.000250319	0.000273798	0.000203392	0.000250331
619908	0.002	0.000270936	0.00029388	0.000208799	0.000177847	0.000131452	0.000224277	0.000549519	0.013401349	0.070391977	0.000572746	0.575853981	0.001989634	0.002357963	0.000286138	0.000534315	0.881094177	0.006024362	0.028619828	0.000854695	0.000604241	0.000379331	0.000387155	0.000394462	0.000719946	0.000697159	0.001622385	0.000448902	0.000301567	0.000712435	0.000324834	0.00030159	0.000247439	0.000309321	0.110488885	0.000518877	0.00089832	0.000193311	0.001077079	0.000324788	0.000696748	0.000231997	0.000379068	0.000239705	0.000324765	0.000193311	0.000231974	0.000239705	0.000208766	0.000208776	0.000224243	0.000216509	0.000332523	0.00030931	0.000347984	0.000247439	0.000201044	0.000270649	0.000224241	0.000185579	0.000301601	0.000270647	0.000239661	0.000216498	0.000239705	0.000286102	0.000347984	0.000231974	0.000231974	0.000216509	0.000317031	0.000224243	0.000371205	0.000278393	0.000402185	0.000317033	0.000170114	0.000239707	0.000317029	0.000224241	0.000301565	0.000231974	0.000270637	0.000247439	0.000278393	0.000224229	0.000293833	0.000270637	0.000425366	0.000247439	0.000363449	0.000239719	0.000262906	0.000255172	0.000317056	0.000332496	0.000355706	0.000193311	0.000208776	0.000216498	0.00030159	0.000255161	0.000270625	0.000355741	0.000255172	0.000270635	0.000293833	0.000239707	0.00027837	0.000216509	0.000201033	0.000278368	0.000216486	0.000293833	0.000355706	0.000278368	0.000247439	0.000270637	0.000301567	0.000255172	0.000247439	0.00025517	0.000301567	0.000208776	0.000309298	0.000286102	0.000317031	0.000247439	0.00025517	0.000293833
619909	0.002	0.000304843	0.000304413	0.000235946	0.000182633	0.000251359	0.000243534	0.000395893	0.012448962	0.072514771	0.000617302	0.568383457	0.00185082	0.002337006	0.000304472	0.000564048	0.830049205	0.006474248	0.029184984	0.000649055	0.000548804	0.000403895	0.000426421	0.000441786	0.000846139	0.000601875	0.001489099	0.000479815	0.000296814	0.000632272	0.000228315	0.000190243	0.00025112	0.000235903	0.108962707	0.00050257	0.000746615	0.000197853	0.000807632	0.000258732	0.000586494	0.00027429	0.000487357	0.000327275	0.000304427	0.000296803	0.00028156	0.000235901	0.00028156	0.000228292	0.000334896	0.000228292	0.000342474	0.00029678	0.000319667	0.00027395	0.000213073	0.000289169	0.000220683	0.000167413	0.000266341	0.000144584	0.000228292	0.000213073	0.000235901	0.000220681	0.00029678	0.00027395	0.000273997	0.000266339	0.00028156	0.000251122	0.000289171	0.000220681	0.000372922	0.000243511	0.000228292	0.000235901	0.000213073	0.000228292	0.00027395	0.000213073	0.000235903	0.000319621	0.000258731	0.000220681	0.000205462	0.00027395	0.000342483	0.000213073	0.000296782	0.000167414	0.000289169	0.000289169	0.000304389	0.000342474	0.000251122	0.000258731	0.000205464	0.000266341	0.000251122	0.000266339	0.000273952	0.000342438	0.00031961	0.00027395	0.000258731	0.000258742	0.000251122	0.000243511	0.000365313	0.000266341	0.0001826	0.00027395	0.000289169	0.000334827	0.000213061	0.000235901	0.00028156	0.00022828	0.000304389	0.00027395	0.00031961	0.000311999	0.000220681	0.00022828	0.000159793	0.000395706	0.000243511	0.000266339
619910	0.002	0.000464768	0.000231952	0.00024853	0.000124246	0.000248568	0.00025679	0.000513929	0.014248359	0.077000322	0.000547235	0.622951599	0.001989425	0.002542834	0.000314832	0.000613871	0.930059959	0.00645343	0.031889135	0.000782111	0.00068917	0.000373073	0.000439273	0.000513974	0.000696526	0.00056378	0.001829786	0.000497379	0.000356213	0.000738352	0.00035625	0.000347929	0.000273356	0.00025679	0.118439716	0.000580528	0.001045425	0.000298192	0.000995687	0.000223643	0.000530456	0.00025679	0.000547059	0.00023194	0.00034789	0.000231927	0.000190511	0.000231927	0.000273343	0.000207077	0.000298192	0.000215359	0.000331338	0.000347915	0.000298192	0.000298192	0.000215361	0.000273343	0.000306474	0.000273343	0.000298192	0.000265059	0.000323042	0.000240209	0.000256775	0.000273343	0.000314772	0.000223645	0.000314758	0.000323079	0.000289907	0.000256777	0.000397739	0.000289909	0.000323044	0.000231927	0.000265059	0.000331324	0.000281625	0.000256777	0.000339608	0.000265059	0.000273317	0.000265059	0.000298204	0.000273329	0.000157366	0.00034789	0.00044777	0.000231927	0.000314758	0.000215361	0.000273341	0.000207077	0.000372765	0.000215336	0.000306476	0.000306474	0.000231927	0.000306476	0.000306476	0.000306474	0.000323042	0.000289909	0.000207077	0.000281663	0.000314758	0.00022362	0.000223618	0.000265047	0.000248493	0.000223608	0.000256777	0.000314758	0.000314758	0.000281625	0.000240211	0.000223643	0.000289909	0.000248493	0.000339659	0.000314758	0.000281625	0.000289909	0.000298241	0.000207077	0.000248495	0.000240199	0.000314758	0.000323069
619911	0.002	0.000290307	0.000247749	0.000212103	0.000197963	0.000190926	0.000226296	0.000438618	0.012033837	0.066249283	0.000495378	0.531497057	0.001705561	0.001998482	0.000261783	0.000488567	0.840912902	0.005691198	0.026372839	0.000831055	0.00050277	0.000353928	0.000382	0.000566237	0.00055187	0.000658435	0.001640066	0.000304046	0.000247467	0.000587411	0.000304027	0.000261616	0.000261616	0.000155542	0.100659436	0.000481074	0.00089251	0.000304226	0.000651212	0.000318238	0.000573289	0.000240385	0.000488182	0.000169682	0.00031825	0.00026167	0.000219172	0.000176754	0.000247454	0.000240383	0.000233314	0.000212103	0.000289876	0.000197963	0.000339442	0.000183823	0.000240383	0.000176752	0.000197963	0.000183812	0.000282804	0.000254523	0.000318199	0.000162612	0.000289875	0.000296956	0.000261594	0.000240383	0.000311109	0.000212103	0.000289885	0.000190894	0.000360734	0.000275734	0.000325238	0.000212103	0.000268664	0.000176752	0.000233312	0.000247454	0.000275734	0.000162613	0.000268664	0.000275756	0.000205023	0.000289875	0.000155542	0.000261594	0.000325247	0.000176752	0.000289885	0.000268695	0.000325226	0.000233314	0.000353561	0.000162612	0.000275734	0.000240383	0.000261593	0.000190892	0.000346488	0.000282827	0.000275733	0.000332358	0.000268664	0.000282804	0.000233314	0.000247454	0.000240383	0.000190892	0.000240383	0.000296944	0.000212103	0.000197953	0.000296944	0.000282804	0.000247454	0.0003253	0.000183812	0.000212093	0.000304013	0.000304015	0.000289875	0.000247454	0.000318157	0.000254523	0.000183823	0.000240383	0.000296944	0.000275734
619912	0.002	0.000339847	0.000198015	0.000226239	0.00019086	0.000205	0.000261572	0.000318246	0.011911778	0.065561556	0.000573223	0.523231681	0.001641165	0.002226775	0.000233381	0.000446073	0.801944797	0.005599146	0.026693139	0.000794963	0.000502855	0.000304396	0.000431786	0.000410476	0.000601475	0.000608757	0.001440147	0.000424465	0.000212089	0.000566139	0.000304059	0.00019086	0.000219136	0.00019794	0.099587392	0.000417244	0.000799921	0.000205	0.000849608	0.000282767	0.000551835	0.000296989	0.000374866	0.000219136	0.000303995	0.000254523	0.000162606	0.000247411	0.000254491	0.000233316	0.00019793	0.000169654	0.000353489	0.000205	0.000261561	0.000204998	0.000212068	0.000226205	0.000205	0.000233275	0.000183792	0.000247413	0.000282758	0.000162584	0.00026862	0.000176744	0.000318199	0.000169686	0.000275688	0.000212099	0.000311044	0.000261552	0.000325194	0.00028282	0.000325203	0.000219137	0.000282756	0.000219137	0.000339374	0.000212068	0.000254481	0.000226205	0.000233273	0.000226207	0.000318123	0.000282756	0.000233265	0.000212068	0.000212068	0.000176722	0.000233273	0.000254481	0.000303995	0.000268619	0.000318101	0.000296894	0.000254483	0.000183792	0.00019086	0.000190851	0.000275678	0.000226205	0.000254481	0.000296896	0.000311053	0.000212068	0.000219127	0.000240343	0.000311032	0.000197919	0.000197919	0.000303964	0.000233286	0.000233275	0.000275687	0.00019793	0.000254481	0.000205	0.000247423	0.000296896	0.000289837	0.000226195	0.00026862	0.000204998	0.000204998	0.000282769	0.000268619	0.000247411	0.000296875	0.000282756
619913	0.002	0.000286551	0.000376356	0.000188068	0.000179879	0.00017169	0.000171715	0.000368048	0.013711346	0.076650711	0.000622139	0.60522561	0.002088141	0.00248492	0.000294432	0.000606014	0.959828126	0.006506394	0.031031752	0.000829165	0.000499858	0.000401223	0.000458157	0.00038458	0.000662846	0.00053202	0.001806342	0.000449992	0.000294373	0.000605742	0.000294712	0.000269817	0.000245289	0.000318887	0.116424132	0.000605507	0.001007606	0.000245314	0.000851562	0.000294349	0.000482701	0.000245289	0.000580971	0.000318876	0.000302551	0.000318887	0.000269807	0.000261642	0.00040889	0.000302524	0.000343453	0.000245289	0.000351584	0.000269817	0.000327052	0.000253465	0.000245289	0.00022076	0.000228937	0.000269819	0.000228939	0.000188055	0.000408928	0.000188054	0.000327054	0.000269817	0.000343504	0.000277982	0.000294359	0.000261642	0.000261642	0.000253469	0.000327054	0.000401078	0.000335229	0.000253465	0.000245291	0.000253467	0.000400676	0.000294347	0.000245279	0.000212584	0.000384311	0.000179879	0.000335229	0.000204409	0.000237112	0.000277994	0.000261642	0.000277982	0.000237112	0.000196221	0.000245291	0.000261666	0.000310701	0.000286169	0.000351581	0.000318874	0.000253467	0.000286172	0.000310701	0.000228937	0.000261642	0.000294359	0.000188079	0.000302522	0.000277994	0.000318876	0.000327052	0.000269817	0.000335229	0.00022076	0.000269819	0.000286169	0.000228937	0.000327052	0.000302524	0.000269817	0.00023709	0.000294347	0.000286169	0.000286172	0.000261654	0.000269819	0.000376123	0.000163526	0.000269817	0.000212584	0.000302524	0.000318876
619914	0.002	0.000381107	0.000274962	0.000253688	0.000211394	0.000190215	0.00023982	0.000373577	0.012364466	0.065985084	0.000571333	0.523669815	0.001855768	0.002369286	0.000274793	0.000486915	0.88790741	0.005492305	0.027452377	0.000700642	0.000402264	0.000451579	0.000486622	0.000373674	0.000677173	0.00055746	0.001435405	0.000401812	0.000281934	0.000571352	0.000359496	0.000162044	0.000197272	0.000183181	0.0995958	0.000493925	0.000811619	0.000162034	0.000818639	0.00029597	0.000550004	0.000239586	0.000521754	0.000204316	0.000281829	0.000246589	0.000218407	0.000211363	0.000281829	0.00024662	0.000302966	0.000288873	0.000302987	0.000225453	0.000352305	0.000176135	0.000204316	0.000260693	0.000232498	0.000211363	0.000281829	0.000218409	0.000274782	0.000176135	0.000225453	0.000239567	0.000338223	0.000126817	0.000352346	0.000190226	0.000267727	0.000225453	0.000345259	0.000190227	0.000302964	0.000232498	0.000295907	0.000197272	0.000317076	0.00024658	0.000267726	0.000197272	0.000232521	0.000239544	0.000309998	0.000288863	0.000324101	0.000169089	0.000281827	0.000218409	0.000218407	0.0002325	0.00024659	0.000183181	0.000309999	0.000211363	0.000211363	0.000232508	0.000211384	0.00016909	0.000204316	0.000274772	0.000225453	0.000281827	0.000253635	0.000246569	0.000253637	0.000190226	0.000267726	0.000211363	0.000288863	0.00024659	0.000190226	0.000176135	0.000253635	0.00024659	0.000197272	0.000317042	0.000190226	0.000274772	0.000317056	0.000225455	0.000253635	0.000225453	0.000302953	0.000274774	0.000239544	0.000274772	0.000295909	0.00024659
619915	0.002	0.000283179	0.000193866	0.000210021	0.000226177	0.000242334	0.000258524	0.000452599	0.013426872	0.073645799	0.000541739	0.610395595	0.001696281	0.002438344	0.000315056	0.000606737	0.884320295	0.006685717	0.031033116	0.000997607	0.000518023	0.000372093	0.000412194	0.000565955	0.000719811	0.000744408	0.001491249	0.000468851	0.000290822	0.000557923	0.000306953	0.000323171	0.000258499	0.000339314	0.115565764	0.000436357	0.000881862	0.000193877	0.000898027	0.000306967	0.000565822	0.000258487	0.000371637	0.000339278	0.000307028	0.000193866	0.000274643	0.000250409	0.000234255	0.000298913	0.000331224	0.000258487	0.000428242	0.000226177	0.000395871	0.000185788	0.000258487	0.000250447	0.000234253	0.000266576	0.000339264	0.000234253	0.000250399	0.000250423	0.000226177	0.000282721	0.000420154	0.000250411	0.000371613	0.000218098	0.000428158	0.000266566	0.000315032	0.000218098	0.000371591	0.000282721	0.000306953	0.000193865	0.000395845	0.000282719	0.000355443	0.000177711	0.000242332	0.000266564	0.000331187	0.000234253	0.000395821	0.000323111	0.000339266	0.000210019	0.000331187	0.000323109	0.000274643	0.0002181	0.000347343	0.000258487	0.000355433	0.000258487	0.000298877	0.000234253	0.000290798	0.000339264	0.000218098	0.000234253	0.000306953	0.000226177	0.000242332	0.000315032	0.000290798	0.000185787	0.000306955	0.000226165	0.000201955	0.000266566	0.000420055	0.000290798	0.000250409	0.000371589	0.000266566	0.000266564	0.000323109	0.000290798	0.000258487	0.000306965	0.000282719	0.000266564	0.000274643	0.000274643	0.000242332	0.000323109
619916	0.002	0.000304128	0.000303844	0.000164873	0.000147517	0.00025161	0.000156196	0.000460147	0.015039607	0.081950656	0.000521189	0.644417172	0.002084968	0.002576503	0.000208286	0.000660698	0.939123502	0.006937046	0.032099324	0.000976665	0.000634551	0.000382237	0.000520992	0.000425487	0.000807919	0.000703791	0.001925268	0.000512461	0.000347116	0.000607924	0.00040816	0.000225616	0.000251647	0.00030374	0.122485883	0.000486195	0.001086791	0.000225616	0.00092983	0.000390567	0.000642645	0.000347142	0.000442764	0.000225603	0.000295036	0.000277681	0.000364494	0.000286359	0.000277681	0.000243023	0.000269004	0.000295038	0.000338437	0.000277681	0.000338435	0.000216937	0.000433955	0.000277694	0.000295036	0.000321069	0.000251636	0.000251649	0.000425266	0.000251662	0.00036447	0.000277681	0.00053824	0.00020826	0.000355818	0.000338437	0.000433955	0.000286359	0.000425251	0.000347308	0.000390543	0.000312443	0.000321069	0.000286357	0.000364455	0.000312391	0.000347116	0.000225616	0.000260326	0.000260326	0.000216937	0.000260326	0.000251647	0.000303712	0.00046004	0.000225614	0.000303727	0.000303714	0.000329745	0.000242971	0.000355807	0.000260326	0.000295036	0.000303714	0.000260326	0.000433942	0.000312404	0.000260326	0.000295036	0.000399232	0.000355779	0.000312393	0.000329745	0.000269002	0.000286359	0.000277681	0.000321134	0.000269002	0.000442579	0.000242971	0.000242958	0.0002603	0.000399178	0.000303712	0.000312393	0.000277681	0.0003471	0.000303714	0.000373134	0.000251647	0.000286357	0.000373147	0.000277681	0.000355777	0.000295036	0.000329745
619917	0.002	0.000349278	0.000275805	0.000283966	0.000210892	0.000243336	0.000186738	0.000511341	0.013944074	0.07564066	0.000609185	0.599639145	0.001866554	0.002318727	0.000349242	0.000698905	0.942755256	0.006375937	0.030934315	0.000945284	0.000503745	0.000349242	0.000446486	0.00043836	0.000771456	0.000649687	0.001784177	0.000454426	0.000365016	0.000788138	0.000405755	0.000292005	0.000292052	0.000259559	0.1152276	0.000356991	0.000958621	0.000210904	0.000836556	0.000235224	0.000568154	0.000186557	0.000519425	0.000324533	0.000356929	0.000316362	0.000283893	0.000219002	0.000316338	0.000219002	0.000389472	0.000259559	0.00034067	0.000194668	0.000397489	0.000283893	0.000202757	0.00020278	0.00030014	0.000170335	0.000340684	0.000194693	0.000357076	0.000194657	0.000356916	0.000267671	0.00031635	0.000243336	0.000356919	0.000283891	0.000389365	0.000243336	0.000356919	0.000381227	0.000324448	0.00020278	0.000259546	0.000267669	0.000316335	0.000292003	0.000373165	0.000210892	0.000283891	0.000162223	0.000275759	0.00022715	0.000421846	0.000324448	0.000373153	0.000267671	0.000348819	0.000267671	0.000324448	0.000292027	0.000365004	0.000243336	0.000251448	0.000219002	0.000227114	0.000227114	0.000251446	0.000259559	0.000308227	0.000283893	0.000275781	0.000251446	0.000365029	0.000235226	0.000373129	0.000292003	0.000275781	0.000251448	0.000251446	0.000292005	0.000251446	0.00030825	0.00033256	0.000235224	0.000218967	0.000243336	0.000283893	0.000251446	0.000300115	0.000275781	0.000340672	0.000324448	0.000251446	0.000251446	0.000332548	0.000316338
619918	0.002	0.000284276	0.000253191	0.000230152	0.000268578	0.000214807	0.000214841	0.00042993	0.012614169	0.071744618	0.00054556	0.574366046	0.001928043	0.002751456	0.000352932	0.000545518	0.839590516	0.006221558	0.028836283	0.000993521	0.000476481	0.000391791	0.000476308	0.000429936	0.000675896	0.000630367	0.001725305	0.000383768	0.000322246	0.000629857	0.000376174	0.00019951	0.000184131	0.000291535	0.110564238	0.000437817	0.000883684	0.000184133	0.000899107	0.000276191	0.0004836	0.00027618	0.000414432	0.000207134	0.000268509	0.00022248	0.000253177	0.000145762	0.000291525	0.000130418	0.000291548	0.000283864	0.000237821	0.000207134	0.000314537	0.000268509	0.000245493	0.000214807	0.000299265	0.000268509	0.00027618	0.000161105	0.000291559	0.000230148	0.000368287	0.000199464	0.000422035	0.000268507	0.000283852	0.000253166	0.000337579	0.000245493	0.000322209	0.000283852	0.000414445	0.000207134	0.00023015	0.00031455	0.00027618	0.000245493	0.00023015	0.000245507	0.000314539	0.000161094	0.000299196	0.000222478	0.000291525	0.000299184	0.000314568	0.000299196	0.000314539	0.000329905	0.000306866	0.000299196	0.000337578	0.000214807	0.000260837	0.000368411	0.000207136	0.000245493	0.000237823	0.000360591	0.000253166	0.000345398	0.000283852	0.00027618	0.000314539	0.000306878	0.00027618	0.000214807	0.000253164	0.000207134	0.000245491	0.000314527	0.000306868	0.00028385	0.000283852	0.000306889	0.000329884	0.000352896	0.000268509	0.000276182	0.000245493	0.000306866	0.000253164	0.000199462	0.000314562	0.000314539	0.000299196	0.000291535
619919	0.002	0.000327439	0.000266836	0.000344277	0.00018071	0.000189303	0.000223722	0.000585534	0.015028448	0.080595867	0.00058573	0.649438837	0.002128625	0.002501512	0.000240957	0.000620735	0.991180574	0.007065723	0.032740896	0.000976283	0.000629297	0.000465166	0.000568617	0.000447665	0.000723464	0.000896529	0.001787616	0.000490674	0.000327119	0.000585562	0.00030982	0.000309807	0.000283966	0.000258179	0.122484863	0.00056846	0.00105182	0.000249548	0.001094681	0.000309768	0.000611394	0.000335596	0.000585601	0.000266744	0.000335583	0.000215116	0.000232325	0.00019792	0.000378605	0.000215116	0.000352809	0.000318384	0.000378631	0.00025814	0.000266757	0.000283955	0.00030977	0.000370027	0.000301164	0.000318371	0.000326977	0.000215129	0.00033557	0.000180698	0.000240931	0.000301162	0.000395894	0.000206487	0.000361411	0.000180698	0.000404473	0.00032699	0.000387226	0.000223722	0.000413023	0.000206512	0.000318371	0.000223722	0.00027535	0.000249537	0.000413079	0.000283955	0.000232325	0.000292559	0.000292559	0.00027535	0.000283955	0.000301164	0.000352807	0.000206511	0.00033557	0.000240931	0.000378633	0.000326979	0.000395827	0.000266744	0.000292559	0.000301164	0.000275352	0.000344176	0.000292559	0.000283968	0.000318371	0.000413128	0.000249522	0.000318374	0.000378605	0.000266744	0.000309768	0.000292559	0.000232325	0.000318371	0.00027535	0.000283968	0.000335581	0.000197907	0.000249548	0.000249535	0.000344189	0.000301164	0.000352792	0.00025814	0.000283942	0.000326977	0.000335583	0.000309768	0.00027535	0.00027535	0.000258102	0.000223709
619920	0.002	0.000357261	0.000284079	0.000227151	0.00022709	0.000210858	0.000308261	0.000511418	0.013711287	0.076669525	0.000657897	0.59689556	0.001939488	0.002669944	0.000348787	0.000682426	0.964508393	0.006618169	0.030377269	0.000896101	0.000552371	0.000414199	0.000511292	0.000478948	0.000681896	0.000731276	0.001734439	0.000340847	0.000356876	0.00072282	0.00030008	0.000275751	0.000291993	0.000259517	0.114505913	0.000405596	0.000828112	0.000275883	0.00090971	0.000291957	0.00058446	0.000259517	0.00051933	0.000291983	0.000243298	0.000267642	0.000227078	0.000308176	0.000324422	0.000235187	0.000308178	0.000194638	0.000421765	0.000308251	0.000275737	0.000243298	0.000348777	0.000202747	0.000259517	0.000267628	0.000227078	0.000227078	0.000291971	0.000235187	0.000291959	0.000243298	0.000332507	0.000259517	0.00034063	0.000202747	0.000291981	0.0002433	0.000283848	0.000316299	0.000356862	0.000275761	0.000308178	0.000283846	0.000275737	0.000291957	0.000332507	0.000308176	0.000243298	0.000243298	0.000316287	0.000251408	0.000421753	0.000364973	0.000300068	0.000308178	0.000283848	0.000275737	0.000373069	0.000251406	0.000348727	0.000267628	0.000316299	0.000267628	0.000235189	0.000275737	0.000267626	0.000283848	0.000218967	0.000316299	0.000364971	0.00034064	0.000308178	0.000324398	0.000364946	0.000291959	0.000235187	0.000251408	0.000251406	0.000218967	0.000356848	0.000267626	0.000227076	0.000316336	0.000381192	0.000308176	0.000251421	0.000251408	0.000291957	0.000283846	0.000235177	0.000291957	0.000275737	0.000218967	0.000291957	0.000227066
619921	0.002	0.00036444	0.00028071	0.000212308	0.000151624	0.000242621	0.000235064	0.000455179	0.012741156	0.070635564	0.000516093	0.552821047	0.001936084	0.00252698	0.000349009	0.000508737	0.829461531	0.005848718	0.029461153	0.000914059	0.000470792	0.000356767	0.000341461	0.00048561	0.000637526	0.000584344	0.001590205	0.000455136	0.00021989	0.000508386	0.000379186	0.000212274	0.000227427	0.0003109	0.107821709	0.000515957	0.000850389	0.000235018	0.000880793	0.000341225	0.000622192	0.000227448	0.000333663	0.000242599	0.000333586	0.000280528	0.000250181	0.00023502	0.000326015	0.000250181	0.00031848	0.000181949	0.000310841	0.000197112	0.000257761	0.000136461	0.000250181	0.000204692	0.000257761	0.000303284	0.000227416	0.000219854	0.000250181	0.000174367	0.000295681	0.000174357	0.000212263	0.000197112	0.00036409	0.000288097	0.000303254	0.000227436	0.000318422	0.000326013	0.000356387	0.000242633	0.00026532	0.000219854	0.000379118	0.000204692	0.000303248	0.000219854	0.000348759	0.000219847	0.000272923	0.000288086	0.000326015	0.000219843	0.000250183	0.000257761	0.000318423	0.000235018	0.000295668	0.000204692	0.000379286	0.000234996	0.000235007	0.000204692	0.000310875	0.00026533	0.000295668	0.000272923	0.000189518	0.000341166	0.000227436	0.000242599	0.000318446	0.000280503	0.000257761	0.000219856	0.000257761	0.000219854	0.000227436	0.00031083	0.000197112	0.000280507	0.000265341	0.000288086	0.000303248	0.00031083	0.000250179	0.000219847	0.000219854	0.000280503	0.0001971	0.000242599	0.00031841	0.000219854	0.000272923	0.000265343
619922	0.002	0.000373798	0.000268037	0.000275921	0.000219075	0.00018662	0.000219111	0.000470878	0.014184109	0.074876788	0.000568584	0.603841082	0.001998653	0.002573395	0.000300262	0.000528221	0.914885256	0.006374511	0.030705562	0.000880345	0.000520391	0.00038994	0.000471044	0.000576738	0.000674118	0.000601072	0.001693913	0.000487166	0.000324592	0.000641776	0.000405791	0.000300288	0.000194733	0.000235375	0.115709705	0.000560358	0.000910109	0.000227189	0.000902008	0.000210962	0.000584593	0.000292149	0.000470866	0.000154164	0.000357025	0.000259681	0.000422013	0.000227189	0.000267758	0.000267772	0.000308328	0.00031654	0.000324594	0.000227189	0.000300203	0.000300239	0.000292102	0.000259647	0.000259645	0.000227189	0.000235302	0.000170392	0.000227189	0.00033268	0.000178506	0.000251532	0.000340834	0.000210962	0.000340797	0.00026776	0.00044639	0.000267772	0.000308342	0.000259645	0.000389517	0.000227189	0.000202847	0.000267758	0.000275872	0.000219077	0.00032458	0.0002921	0.000275874	0.000308342	0.000235304	0.000251532	0.000202847	0.000194733	0.000357074	0.00017038	0.000340785	0.000259645	0.00033267	0.000283987	0.000397668	0.000348896	0.000373289	0.000227189	0.000275874	0.000316443	0.000275872	0.000316441	0.000243417	0.000243393	0.000316443	0.000292112	0.000267758	0.000381365	0.000324555	0.00026776	0.000300215	0.000243417	0.000283987	0.000259645	0.00021095	0.000308328	0.000324555	0.000373238	0.000243417	0.00025153	0.00037324	0.000259645	0.0002921	0.000324568	0.000324557	0.000357011	0.000275872	0.000243417	0.000405694	0.000275872
619923	0.002	0.000347596	0.000323004	0.000177642	0.000201838	0.000129177	0.000169544	0.000314919	0.013401467	0.075174047	0.00059021	0.601987382	0.001832673	0.002682301	0.000371576	0.000606367	0.899645254	0.006589624	0.030994296	0.000867803	0.000566136	0.000388001	0.00042013	0.000549598	0.000751771	0.000662844	0.001652744	0.000468476	0.000331064	0.000687217	0.000290648	0.00022606	0.000306833	0.000242255	0.116398121	0.000460418	0.00101107	0.00026645	0.000913742	0.000242207	0.000581729	0.00022606	0.000428061	0.000298732	0.000250281	0.00022606	0.00022606	0.00022606	0.000331016	0.000258354	0.00033104	0.000258352	0.000436107	0.000306795	0.000411765	0.000193766	0.000274501	0.000339151	0.000274525	0.000258354	0.000347185	0.000250281	0.000331016	0.000217985	0.000314869	0.000250281	0.00041991	0.000282575	0.000290648	0.000209913	0.000379493	0.000274501	0.000379495	0.000274503	0.000322942	0.000290648	0.000282575	0.000274513	0.000282575	0.000347175	0.000339089	0.000322942	0.000258329	0.000201826	0.000266426	0.000169544	0.000250267	0.000331016	0.000282575	0.000201838	0.000379469	0.000282575	0.000306821	0.00026644	0.000266426	0.000242207	0.000306795	0.000363358	0.000266428	0.000298722	0.000242207	0.000234134	0.000355248	0.000274501	0.000266426	0.000201816	0.000217985	0.000209913	0.000266452	0.000250279	0.000347163	0.000258354	0.000258342	0.000258354	0.000331016	0.000274501	0.000314893	0.000274501	0.000274513	0.000282575	0.000339091	0.000226036	0.000266404	0.00033104	0.000282575	0.00019373	0.000339091	0.00022606	0.000290648	0.000322942
619924	0.002	0.000297548	0.00021899	0.000203317	0.000187675	0.000218978	0.000273703	0.00052435	0.01336386	0.072861019	0.000602825	0.591330067	0.001910142	0.002250434	0.000351926	0.000524674	0.896165785	0.006421022	0.029628292	0.000840607	0.00062707	0.000493394	0.000469713	0.000453905	0.000633989	0.0006028	0.001648629	0.000399012	0.000344131	0.000602733	0.000265908	0.000234606	0.000250268	0.00024245	0.110645218	0.000547895	0.000861644	0.000289333	0.00069665	0.000195508	0.000594817	0.000289333	0.000383256	0.000195494	0.000320624	0.000234594	0.000242415	0.000289331	0.000328477	0.000250233	0.000320694	0.000226775	0.0002893	0.000242415	0.000320635	0.000226773	0.000344097	0.000164216	0.000297234	0.000289333	0.000320624	0.000242426	0.000281514	0.000218954	0.000250257	0.000195494	0.000398928	0.000297177	0.000320624	0.000250233	0.000391012	0.000297163	0.000336253	0.000218954	0.000344095	0.000250233	0.000281536	0.000234594	0.000289345	0.00029714	0.000289321	0.000195494	0.000312803	0.000312803	0.000281512	0.000218954	0.000258054	0.000258052	0.000226785	0.000226773	0.000281512	0.000242415	0.000383205	0.000250233	0.00029714	0.000258054	0.000297142	0.000281512	0.000265873	0.000336251	0.000281514	0.000273693	0.00030497	0.000281526	0.000273692	0.000250233	0.000265875	0.000250233	0.000312758	0.000203315	0.000250233	0.000203315	0.000203315	0.000258054	0.000344082	0.000226773	0.000375372	0.00030497	0.000312791	0.000281524	0.000304974	0.000218954	0.000320612	0.000289333	0.000289333	0.000234594	0.000265873	0.000281514	0.000304972	0.000273693
619925	0.002	0.000346784	0.000272152	0.000272117	0.000206148	0.000272117	0.000173165	0.00043734	0.013749556	0.076322857	0.000528268	0.61517115	0.001980468	0.0022812	0.000263883	0.00046222	0.937047807	0.006756581	0.031723031	0.000977714	0.00058662	0.000421171	0.000586144	0.000503399	0.000693379	0.000635688	0.001580348	0.000486823	0.000329864	0.000701751	0.000362899	0.000296854	0.000197902	0.000338099	0.115687354	0.000685476	0.000900157	0.000313372	0.000916585	0.000280362	0.000577659	0.000164906	0.000486741	0.000305111	0.000354638	0.000280362	0.000272117	0.000230887	0.000363068	0.00026387	0.000280362	0.000247391	0.000379374	0.000296854	0.000329837	0.000272117	0.000305111	0.000272117	0.000412519	0.000329852	0.000239134	0.00018141	0.000346354	0.000305099	0.000230887	0.000329887	0.000313358	0.000222628	0.000305113	0.000280362	0.000445418	0.000247391	0.000404128	0.000255638	0.000354591	0.000296854	0.000313346	0.000239134	0.000247391	0.000222642	0.000321593	0.00026387	0.000321607	0.000214395	0.000247379	0.000338121	0.000371105	0.000280362	0.000329839	0.000255625	0.000247379	0.000329837	0.000280426	0.000239132	0.00037108	0.000272115	0.00026387	0.000296854	0.000288656	0.000239111	0.000305101	0.000239132	0.000272115	0.000313346	0.000255623	0.000272115	0.000313346	0.000239134	0.000296854	0.000164918	0.000296866	0.000239132	0.000296854	0.000272117	0.000305101	0.000280362	0.00020615	0.000255623	0.000288607	0.000255623	0.000354576	0.000239119	0.000338084	0.000305101	0.000404088	0.000247379	0.000164918	0.00026387	0.000239097	0.000296854
619926	0.002	0.000371175	0.000252697	0.000193734	0.000219005	0.000252697	0.000286529	0.000573255	0.014489095	0.078267251	0.00075932	0.628910476	0.001981099	0.002816458	0.000252722	0.000598959	0.970827502	0.006796829	0.031584736	0.000879938	0.000599682	0.00045527	0.000573367	0.000463822	0.000767311	0.000784422	0.001750249	0.000438312	0.000227427	0.000666083	0.00036225	0.000294837	0.000210582	0.000227427	0.119473391	0.000514227	0.001004011	0.000286403	0.000961777	0.00021057	0.000708205	0.000303287	0.000421316	0.000227429	0.000336956	0.000227427	0.000261121	0.00025276	0.000277968	0.000294814	0.000328532	0.000244275	0.000252697	0.000353788	0.000320083	0.000252697	0.000261119	0.000202158	0.000227427	0.000151606	0.000328519	0.000277966	0.00028639	0.000277968	0.000463431	0.00031166	0.000336954	0.00028639	0.000379109	0.000269544	0.000303236	0.000286388	0.000345368	0.00041289	0.000404377	0.000227439	0.000269544	0.000320083	0.000252697	0.000193734	0.000269546	0.000294814	0.00028639	0.000336929	0.000244275	0.000294814	0.000269556	0.000227427	0.000412751	0.000328545	0.000303236	0.000328519	0.000379033	0.000303236	0.000328505	0.000269544	0.00025271	0.000286428	0.000219005	0.000277966	0.000261121	0.000277966	0.000311658	0.000387495	0.000286367	0.000269544	0.0003622	0.000193734	0.000252697	0.000320083	0.000345368	0.000303236	0.000227427	0.0003622	0.000244275	0.000294799	0.000320083	0.000303287	0.000277968	0.000353777	0.000311658	0.000336929	0.000336929	0.000261119	0.00028639	0.000261119	0.000303236	0.000252722	0.000336931	0.000395894
619927	0.002	0.000342458	0.000232905	0.000262	0.000174573	0.000174573	0.000254618	0.00040772	0.01211633	0.06872965	0.000502556	0.535678939	0.00164462	0.002122413	0.000312876	0.000648622	0.805851001	0.005881709	0.027621011	0.000715934	0.000452258	0.000400661	0.000466097	0.000407945	0.000691885	0.000641077	0.001533062	0.000334686	0.000218216	0.000692132	0.000276439	0.00026188	0.000334653	0.00026187	0.104823535	0.00046599	0.000837688	0.000218216	0.000764747	0.000327356	0.000597127	0.000189121	0.000451199	0.000167298	0.000283681	0.000225491	0.000181846	0.000290965	0.000305514	0.000305514	0.000232763	0.000218216	0.000363737	0.000232742	0.000363705	0.000203668	0.000247311	0.000232763	0.000247311	0.000218216	0.000240036	0.000189121	0.00026187	0.000232765	0.000261859	0.000232763	0.00036375	0.000276417	0.000283703	0.000181846	0.000240038	0.000218216	0.000254586	0.000232753	0.000334631	0.000232763	0.000196394	0.000283679	0.000341893	0.000225489	0.000305503	0.000225491	0.000276395	0.000203668	0.000276406	0.000218216	0.000334598	0.000312798	0.000232765	0.000232763	0.00029823	0.000247311	0.000298229	0.000240036	0.000305503	0.000240036	0.000283692	0.000240038	0.000247311	0.000203668	0.000290956	0.000254584	0.000298229	0.000283703	0.000247311	0.00018911	0.000327335	0.000189119	0.000225491	0.000240036	0.000312776	0.00026187	0.000189119	0.000218216	0.000276406	0.000210941	0.000283681	0.000203668	0.000305512	0.000240036	0.000247311	0.000218216	0.000232763	0.000218216	0.000203668	0.00026186	0.000290965	0.000349157	0.000210941	0.000312776
619928	0.002	0.000331828	0.000276195	0.000174871	0.000184074	0.000303768	0.000230093	0.000451155	0.014869798	0.088088657	0.000682052	0.687270655	0.002358832	0.003161392	0.00040509	0.000562215	1.065612456	0.006798098	0.035368916	0.000923933	0.000543969	0.000488528	0.000663268	0.000617274	0.000884995	0.000562215	0.001967762	0.000534304	0.000340624	0.000561939	0.000395791	0.00038668	0.000257705	0.000386669	0.131045227	0.000432663	0.00094016	0.00029452	0.001133922	0.000266907	0.000644753	0.000303724	0.000506456	0.000349755	0.000331334	0.000303736	0.000276112	0.000230093	0.000377381	0.000377423	0.000395777	0.0002485	0.00042347	0.000358946	0.000497085	0.000165667	0.000340539	0.000276126	0.000386572	0.000405046	0.000377409	0.000349742	0.000358988	0.00026691	0.000331334	0.000230093	0.000312927	0.000312927	0.000340539	0.000211686	0.000404993	0.000349742	0.000451109	0.000285315	0.000395791	0.000322132	0.000266896	0.000395761	0.000331334	0.000322132	0.000478662	0.00026691	0.000358946	0.000331334	0.000312927	0.000276112	0.000257705	0.000276112	0.000340486	0.000322129	0.000322129	0.000239298	0.000340555	0.000257705	0.000432619	0.000386559	0.000368151	0.000257691	0.000266907	0.000312913	0.000303724	0.000285315	0.000423401	0.000312968	0.000266907	0.000312927	0.000377354	0.000395761	0.000294506	0.000312927	0.000276112	0.000211645	0.0002485	0.000368149	0.000331334	0.00027611	0.00023927	0.000377351	0.000276112	0.000285315	0.000349744	0.000303722	0.000322129	0.000395761	0.000395761	0.000303722	0.000294517	0.000257677	0.000220862	0.000423399
619929	0.002	0.000342273	0.000291134	0.00022545	0.000138159	0.000189061	0.000189061	0.000385593	0.012336807	0.068692566	0.000611624	0.529775801	0.001629493	0.002446583	0.0003566	0.000546259	0.835955342	0.005702569	0.02731996	0.000752335	0.000488289	0.000378522	0.000480341	0.000378393	0.000691629	0.000633319	0.001342318	0.000370996	0.000261819	0.000597193	0.000261819	0.000181788	0.000247234	0.000232689	0.102976309	0.00041491	0.000830175	0.000167246	0.000837491	0.000254505	0.00048016	0.000298145	0.000429257	0.000290894	0.000370936	0.000239996	0.000218147	0.000218147	0.000312731	0.000189061	0.000239973	0.000247232	0.000247212	0.000269048	0.000232691	0.000232689	0.000203604	0.000174517	0.000261786	0.000276329	0.000196333	0.000225419	0.00031996	0.000152691	0.000239962	0.000218147	0.000239962	0.000254505	0.000363633	0.000269048	0.00034907	0.000189061	0.000261775	0.000181788	0.000349068	0.000203593	0.000189061	0.000203604	0.000232689	0.000247232	0.000239962	0.000232689	0.000189061	0.000210874	0.000152702	0.000290874	0.000210876	0.000232689	0.000261797	0.000167235	0.000349046	0.000174517	0.000305406	0.000269048	0.000283591	0.000276318	0.000210898	0.000225417	0.000218147	0.000239962	0.000218147	0.000283578	0.000269048	0.000378326	0.000290861	0.000203593	0.000378165	0.000232689	0.000298154	0.000283589	0.000312679	0.000225419	0.000349046	0.00023996	0.000210874	0.00027634	0.000290861	0.000210874	0.00028356	0.000247232	0.000261775	0.000298134	0.000305406	0.000269048	0.00032722	0.000276318	0.000290863	0.000210874	0.000254503	0.000290863
619930	0.002	0.000436816	0.000250477	0.000323121	0.000274685	0.000210006	0.00032346	0.000460669	0.013865756	0.076505088	0.000452722	0.594884752	0.001826771	0.002651189	0.00023426	0.000525826	0.884066548	0.00679741	0.030349288	0.000924971	0.000477262	0.000363798	0.000484947	0.000412202	0.000800719	0.000711836	0.001727378	0.000460774	0.000412224	0.000768495	0.000339372	0.000315082	0.000274635	0.000210018	0.115810647	0.000484893	0.000962738	0.000379975	0.000970709	0.000258469	0.000549709	0.000210006	0.000468737	0.000355553	0.00035542	0.000282701	0.00022616	0.000201928	0.000323123	0.000347315	0.000347342	0.000282701	0.000452468	0.000266547	0.000339251	0.00022616	0.000290801	0.000290779	0.000331163	0.00023425	0.000266545	0.00020193	0.000274623	0.000298841	0.000258469	0.00025039	0.000266535	0.000274625	0.000379735	0.000274623	0.000379638	0.000242314	0.000533422	0.000274623	0.000371612	0.000210006	0.000331175	0.00025039	0.000274623	0.000306943	0.00037155	0.000234214	0.000306919	0.000258469	0.000193851	0.00038773	0.000355432	0.000428149	0.000323073	0.000161542	0.000266522	0.000306931	0.000242314	0.000298855	0.000323085	0.00023425	0.00022616	0.000274635	0.000290779	0.00022616	0.000193816	0.000298855	0.000331163	0.000266547	0.000274623	0.000315043	0.000306933	0.000210006	0.000258456	0.000306931	0.000298855	0.000177674	0.000201916	0.000226158	0.000250392	0.00025039	0.00025039	0.000290779	0.000315011	0.000274623	0.000298853	0.000274623	0.000379638	0.000226148	0.000161542	0.000258469	0.000258469	0.00025039	0.000201928	0.000210006
619931	0.002	0.000360283	0.000255053	0.000194896	0.00012741	0.000172377	0.000232347	0.000397412	0.011801927	0.070086818	0.000532765	0.548010104	0.001785144	0.002361119	0.000269831	0.000540415	0.80134905	0.005980616	0.02938853	0.000880842	0.00036781	0.000314989	0.000375115	0.000412435	0.000630166	0.000487797	0.001602842	0.00039004	0.000314888	0.000585217	0.000314913	0.000209851	0.000299856	0.000209851	0.107286182	0.000397394	0.000863312	0.000292349	0.000915938	0.000209851	0.000479959	0.000254841	0.000487494	0.000232334	0.000329836	0.000247335	0.000254841	0.000164883	0.000322339	0.000187366	0.000352308	0.000232336	0.000367308	0.000269808	0.000247325	0.000239852	0.00022484	0.000292394	0.000262315	0.00022484	0.000262315	0.000247325	0.000262315	0.000209851	0.000187366	0.000254821	0.000359781	0.000217345	0.000277304	0.000187366	0.000284799	0.000149893	0.000284788	0.000344779	0.000404908	0.000299787	0.000337272	0.000254819	0.00022484	0.000254819	0.000299787	0.000262313	0.000374782	0.00023983	0.00022484	0.000247325	0.000269808	0.000247325	0.000277302	0.000209849	0.000277304	0.000224842	0.000277304	0.000269808	0.000337294	0.00020984	0.000314776	0.000157388	0.000232336	0.000299787	0.00032978	0.00022484	0.000164871	0.000292293	0.000209851	0.00020984	0.000232323	0.000284788	0.000247314	0.000232334	0.000172377	0.000254819	0.000344979	0.000277304	0.000254819	0.000307282	0.000179861	0.000269808	0.000277302	0.000322283	0.000337261	0.000292293	0.000314778	0.00023983	0.000277302	0.000217347	0.000172355	0.000292291	0.000247323	0.000232323
619932	0.002	0.000364466	0.000196536	0.00015281	0.000189194	0.000218541	0.00026928	0.0004369	0.012018475	0.067778222	0.000487972	0.535873633	0.001556996	0.002255968	0.000254772	0.000393455	0.806176652	0.005857301	0.027898848	0.000781986	0.000554484	0.000262297	0.00042239	0.000451766	0.000597219	0.000604878	0.001394559	0.000393138	0.000240165	0.000619367	0.000334838	0.000254707	0.000225577	0.000291122	0.102045925	0.000451746	0.000808869	0.000261961	0.000896517	0.000276514	0.000604652	0.000203748	0.000451412	0.000218301	0.000298389	0.000247408	0.000196503	0.000276525	0.000232854	0.000276518	0.000283792	0.000247408	0.000349371	0.000189194	0.000320219	0.000254683	0.000211025	0.000211024	0.000218301	0.000218301	0.000305621	0.000283803	0.000276516	0.000276527	0.000254685	0.000276536	0.000298345	0.000203748	0.000269237	0.000247408	0.000291135	0.000218301	0.000334784	0.000276527	0.000356582	0.000211024	0.00021829	0.00024013	0.000291069	0.000218301	0.00019647	0.000160066	0.000225577	0.000218301	0.000261963	0.000189194	0.000291067	0.000283814	0.00040781	0.000276503	0.000211025	0.000232854	0.000269238	0.000261961	0.000247408	0.000261961	0.000327462	0.000167353	0.000320187	0.00024013	0.000276514	0.000327452	0.000261961	0.000240132	0.000261961	0.000320187	0.00024011	0.000160087	0.000269238	0.000269237	0.000211013	0.000269238	0.000247408	0.000203737	0.000189184	0.000225579	0.000218301	0.000276514	0.000174641	0.000218299	0.000269238	0.000269238	0.000269237	0.000218301	0.000247409	0.000276514	0.000261961	0.000181917	0.000349282	0.000320176
619933	0.002	0.000212068	0.000297267	0.000233261	0.000169637	0.000169637	0.000261629	0.000318252	0.011871659	0.066525203	0.000417392	0.529027078	0.001676362	0.002098007	0.000261557	0.000388998	0.783694933	0.005965608	0.026307626	0.000908937	0.000552759	0.000282951	0.00052371	0.000466888	0.000693459	0.000495247	0.00138315	0.000381899	0.000261557	0.000566093	0.00029692	0.000268645	0.000296886	0.000190843	0.099886535	0.000417269	0.000821195	0.00024032	0.000771454	0.000190842	0.000644047	0.000233251	0.000516535	0.000204978	0.000197921	0.000226183	0.000183774	0.00028983	0.000268647	0.000219116	0.000226183	0.000176705	0.00032515	0.000197911	0.000275662	0.000219114	0.00020499	0.000197911	0.000240341	0.00024032	0.000296888	0.00024033	0.00024032	0.000190843	0.000197911	0.000247389	0.000212047	0.000275672	0.000303955	0.000247389	0.000381814	0.000162569	0.000275672	0.000282739	0.000360577	0.000296865	0.000204978	0.00020498	0.000247387	0.000275662	0.000367644	0.000268592	0.000268594	0.000176705	0.000233252	0.000226183	0.000247389	0.000240322	0.000311012	0.000183774	0.000296878	0.000247398	0.000261525	0.000212047	0.000204978	0.00027566	0.000226183	0.000162569	0.000282729	0.000240352	0.000226183	0.000197911	0.000282729	0.000275662	0.000247389	0.000219116	0.000268592	0.00024032	0.000233252	0.000226183	0.000226183	0.00033223	0.000219116	0.000325193	0.000212047	0.000318072	0.00024032	0.000190831	0.000233251	0.000155491	0.000289796	0.000289798	0.000261525	0.000247387	0.00024032	0.000311002	0.000197911	0.00024032	0.000261525	0.000261525
619934	0.002	0.000433379	0.000272825	0.000208358	0.000184316	0.000248427	0.000168289	0.000457009	0.013338835	0.07625847	0.000593854	0.593580256	0.001835765	0.002622776	0.000288506	0.000626237	0.915571801	0.006595863	0.031133999	0.001006088	0.000642681	0.000360965	0.000497512	0.000425028	0.000746153	0.00069007	0.001753672	0.000440939	0.000320611	0.000738655	0.000368847	0.000208358	0.000320551	0.000296569	0.115882505	0.000569612	0.000963266	0.000248427	0.000890788	0.000256488	0.000585418	0.000240412	0.000457013	0.000272467	0.000312762	0.000328576	0.00025644	0.000288496	0.000344665	0.000288506	0.000336602	0.000216372	0.000392745	0.000304536	0.000296509	0.000272503	0.000304524	0.000232398	0.000216382	0.000224385	0.000160275	0.000144247	0.000296509	0.000288494	0.000288496	0.000304522	0.000312536	0.000296507	0.000424932	0.000280494	0.000360692	0.000320551	0.000392711	0.00021637	0.000408763	0.00025644	0.000328564	0.000224385	0.000304522	0.000208358	0.0002404	0.000168288	0.000200343	0.000184315	0.000240412	0.000304522	0.000208358	0.000264454	0.000368705	0.000224385	0.000392709	0.000360618	0.000296507	0.000280482	0.000272467	0.000328574	0.000352606	0.000272467	0.000312536	0.000224397	0.00028048	0.000264466	0.000264452	0.000288494	0.000296509	0.000312548	0.000360642	0.000344591	0.000288496	0.000200345	0.000280494	0.00021637	0.000240412	0.000280482	0.000264454	0.00030451	0.000256428	0.00025644	0.000192319	0.000328564	0.000304522	0.000312536	0.000288494	0.000336612	0.000344591	0.0002324	0.000280482	0.00021637	0.000328564	0.000344591
619935	0.002	0.000398365	0.000379645	0.000323798	0.000249764	0.000222041	0.000203512	0.00045345	0.014981074	0.084493713	0.000675941	0.68718837	0.002109763	0.003195413	0.000277558	0.000713571	1.053678364	0.00797776	0.036552003	0.000891604	0.000751449	0.000370559	0.000657734	0.000574049	0.000805524	0.000648311	0.002034064	0.000462835	0.000388674	0.000750296	0.00032377	0.000314546	0.000305267	0.000296128	0.129374949	0.000499648	0.001093288	0.00035152	0.001065309	0.000333047	0.000611048	0.000259002	0.000407053	0.0003793	0.000444122	0.000286768	0.00024978	0.000379328	0.000259015	0.000444096	0.000351534	0.000314518	0.000379328	0.000240515	0.000388538	0.000305267	0.000249764	0.000296017	0.000277516	0.000259015	0.000333019	0.000212762	0.000360772	0.000240515	0.000342271	0.000286766	0.000407053	0.000370037	0.000351522	0.000268281	0.000425596	0.000286768	0.000527463	0.000277516	0.000434819	0.000286766	0.000416291	0.000249766	0.000286766	0.000342269	0.000333047	0.000360788	0.00035152	0.000314518	0.000231263	0.000277697	0.000388522	0.000277516	0.000527504	0.000305269	0.000268267	0.000268265	0.000268265	0.000231263	0.00032377	0.000314518	0.000333019	0.000323768	0.000259015	0.000305267	0.000286766	0.000286766	0.000296015	0.000407108	0.000259015	0.000397774	0.000416288	0.000259015	0.000397788	0.000314518	0.000444069	0.000333019	0.00024975	0.000425552	0.000277516	0.000388538	0.00032377	0.000407025	0.000342269	0.000342271	0.000342271	0.000333019	0.00042554	0.00024975	0.000268265	0.000296017	0.000323768	0.000249766	0.000370023	0.000323768
619936	0.002	0.000356675	0.000229579	0.000197862	0.000261391	0.000197862	0.000269202	0.000411784	0.012929579	0.073461174	0.000538818	0.584368702	0.002005414	0.002589725	0.000261191	0.000538965	0.958782849	0.006367911	0.030069551	0.000770842	0.00058734	0.000293225	0.000530974	0.000530711	0.00066555	0.000633808	0.001788188	0.000387955	0.000316629	0.000776762	0.000332482	0.000197862	0.000221606	0.000348346	0.111881051	0.000498941	0.001022905	0.000245349	0.001102573	0.000348299	0.00067343	0.000245361	0.000372006	0.000221618	0.000292909	0.000237435	0.000277007	0.000261178	0.000269095	0.000324543	0.000269093	0.000253264	0.000348287	0.000261178	0.000348263	0.000261178	0.000284934	0.000205778	0.00026118	0.000261215	0.000284924	0.000292849	0.000348238	0.000221606	0.000213691	0.000292837	0.00022952	0.000245349	0.000340324	0.000245351	0.000419599	0.000300775	0.000371982	0.000205778	0.000459243	0.000245349	0.000277008	0.000277007	0.000205766	0.000292837	0.000316582	0.000269081	0.000348263	0.000277032	0.000332411	0.00022952	0.000253264	0.000284924	0.000419648	0.000182033	0.000284922	0.000221606	0.000284922	0.000221606	0.000269093	0.000340348	0.000340324	0.000308666	0.000332409	0.000237435	0.000292837	0.000284922	0.000300751	0.00031658	0.000269093	0.00022952	0.000395795	0.000205778	0.000340324	0.000245351	0.000269093	0.000348273	0.000269093	0.00026118	0.000372006	0.000276995	0.000269093	0.00022952	0.000348238	0.00031658	0.000277008	0.000356153	0.000300753	0.000245339	0.000277008	0.000229522	0.000308666	0.000237435	0.000253264	0.000213691
619937	0.002	0.000393478	0.000262008	0.000231113	0.000192593	0.000254306	0.000208012	0.000454738	0.013174182	0.072743656	0.000586245	0.569856427	0.001679081	0.002154574	0.000254223	0.000578817	0.908328766	0.006752657	0.029670831	0.000773838	0.000517324	0.000378048	0.000539936	0.000400956	0.000609101	0.000570745	0.001538243	0.000354616	0.000261928	0.000663318	0.000478233	0.000238818	0.000300482	0.000300528	0.111070786	0.000362288	0.000933872	0.000323617	0.000910635	0.00030815	0.000578367	0.000215684	0.000308161	0.000246568	0.000231113	0.000315947	0.000215706	0.000192593	0.00028504	0.000192593	0.000254225	0.000238816	0.00043922	0.000208001	0.000292754	0.000215706	0.000285051	0.000215706	0.000238829	0.000215706	0.000261928	0.000161779	0.000300459	0.00018489	0.00028504	0.000231113	0.000354422	0.000269655	0.000277337	0.000261928	0.000300447	0.000238816	0.000439314	0.000346694	0.000439218	0.00022341	0.000231103	0.000292743	0.000261928	0.000300447	0.000277339	0.000292743	0.000208001	0.00022341	0.000169482	0.000338976	0.000346681	0.000254225	0.000362134	0.000300468	0.000277335	0.000208001	0.00030815	0.000269632	0.000285028	0.000177187	0.000238818	0.000277335	0.000338965	0.000208001	0.00030815	0.00033899	0.000254223	0.000338965	0.00024652	0.00018489	0.000331262	0.000192584	0.000269632	0.000231113	0.000238816	0.000231113	0.00028504	0.00024652	0.00028504	0.00028504	0.000292743	0.00024652	0.00026193	0.000261928	0.00022341	0.000154075	0.000354384	0.00028504	0.000238816	0.000261928	0.000292743	0.000254225	0.000238816	0.000238818
619938	0.002	0.000297821	0.000269551	0.000223068	0.000232348	0.00016729	0.000269523	0.000418416	0.014774457	0.089579635	0.000651167	0.686498075	0.002458403	0.003173768	0.00037227	0.000614389	1.060324885	0.007462684	0.035640849	0.001007727	0.000791962	0.000446456	0.000632772	0.000446319	0.000809429	0.000679431	0.002080903	0.000744155	0.000278818	0.000716854	0.000418258	0.000278846	0.000316064	0.000325287	0.133682303	0.000613936	0.001201094	0.000278818	0.001210442	0.000232348	0.000651116	0.000316064	0.000483525	0.000325287	0.000399765	0.000399696	0.000334582	0.000278818	0.000334582	0.000232364	0.00040896	0.000315994	0.000492706	0.000278832	0.000325289	0.000353172	0.000399737	0.000278818	0.000260231	0.000315994	0.000306715	0.000269523	0.000427534	0.000269523	0.000315996	0.000288111	0.000315996	0.000278818	0.000343891	0.000260231	0.000408993	0.000288113	0.000390361	0.000269526	0.000446277	0.000250938	0.000288111	0.000362478	0.000399654	0.000260231	0.000381066	0.000288125	0.000353169	0.000241643	0.000269523	0.000399626	0.000418228	0.000288111	0.000371757	0.000306699	0.000371757	0.000297392	0.000502013	0.000353211	0.000306699	0.000176571	0.000250936	0.000278818	0.000297406	0.000334584	0.000325289	0.000381052	0.000288111	0.000446164	0.000381052	0.000260245	0.000250922	0.000371757	0.000446138	0.000325287	0.000455433	0.000204467	0.000278818	0.000250938	0.000288113	0.000371757	0.000381052	0.000371757	0.000381052	0.000269523	0.000381052	0.000288111	0.000315994	0.000399638	0.000278816	0.000353169	0.000390345	0.000288111	0.000334582	0.000315994
619939	0.002	0.000324618	0.000207822	0.000241061	0.000216148	0.000191185	0.0002744	0.000449122	0.013970249	0.076092713	0.000632385	0.623007259	0.001929008	0.002584659	0.000365907	0.000649612	0.966516143	0.006795843	0.031185746	0.000943705	0.000524627	0.000349517	0.000432833	0.00041588	0.00075737	0.000641095	0.001819523	0.000340911	0.000340848	0.000648904	0.000232748	0.000391067	0.000399123	0.000274308	0.118897056	0.000548926	0.000865726	0.000232748	0.000848979	0.000274321	0.000640703	0.000207812	0.000540845	0.000299246	0.000357486	0.000290935	0.00017456	0.000299246	0.000374096	0.000299248	0.000340821	0.000249374	0.000382409	0.000232748	0.00043236	0.000232748	0.00030756	0.000349133	0.000290947	0.000274358	0.000324197	0.000224434	0.000290935	0.000224436	0.000249372	0.000349122	0.000382484	0.000282622	0.000349147	0.000265997	0.000324184	0.000324182	0.000382432	0.000299271	0.000340821	0.000307585	0.000290935	0.000282622	0.000324184	0.000340809	0.000415671	0.000232748	0.000315871	0.000249372	0.000274298	0.000241061	0.000340809	0.000241059	0.000307558	0.000265997	0.000257661	0.000257686	0.000307558	0.000299246	0.000282584	0.000241036	0.000332523	0.000249372	0.000282622	0.000265999	0.000315873	0.000332508	0.00027431	0.000299271	0.000332523	0.000224436	0.000332496	0.000257684	0.000265997	0.000299246	0.000315871	0.000241059	0.00020781	0.000307558	0.000332496	0.000274308	0.000232748	0.000290935	0.000324184	0.000224434	0.000232748	0.000390683	0.00024936	0.00027431	0.000399021	0.000257684	0.000315871	0.000257686	0.000282622	0.000265999
619940	0.002	0.000443343	0.000389095	0.000198829	0.00018073	0.000316274	0.000243997	0.000515399	0.014973627	0.086008113	0.000606088	0.679495741	0.002224893	0.002691331	0.000379774	0.000597285	0.953007688	0.007188741	0.033933728	0.001052804	0.000624542	0.000425171	0.000651343	0.000488188	0.000841674	0.000787021	0.001877121	0.000506409	0.000388608	0.000705643	0.000397646	0.000271094	0.0003615	0.000271094	0.127781412	0.000588144	0.0010953	0.000189765	0.001131574	0.000397767	0.000678237	0.000262056	0.00045188	0.000234948	0.000370549	0.000280199	0.000352422	0.000271094	0.000397632	0.000271094	0.000388595	0.000262056	0.000470086	0.000334349	0.000451972	0.000225911	0.000280131	0.000307241	0.000307253	0.000262058	0.000334349	0.000180728	0.000361473	0.000280115	0.000262056	0.000271091	0.000325314	0.000243983	0.000352422	0.000280131	0.000334349	0.00035242	0.000343371	0.000225911	0.000388595	0.000334349	0.000298188	0.000262045	0.000316274	0.000280131	0.00042474	0.000352476	0.000370495	0.000253021	0.000307239	0.000361487	0.000289166	0.000280129	0.000325312	0.000253007	0.000280131	0.000262058	0.000280129	0.000361457	0.000479069	0.000307239	0.000406654	0.000307239	0.000271121	0.000334349	0.000316277	0.000334349	0.000325312	0.000271094	0.000397621	0.000316274	0.000370508	0.000289166	0.000361457	0.000316277	0.000298204	0.000307239	0.000298202	0.000280131	0.000243983	0.000298202	0.000271094	0.000289166	0.000352422	0.000343385	0.000262056	0.000243956	0.000307239	0.000271094	0.000316277	0.000325298	0.000424727	0.000271094	0.000280129	0.000280104
619941	0.002	0.000336802	0.000191079	0.000191079	0.000229296	0.00023694	0.000191127	0.000481891	0.012540143	0.072593858	0.000527893	0.566536594	0.001859033	0.002369343	0.000259926	0.000505016	0.877686928	0.006562965	0.02958488	0.000751888	0.000558801	0.000359768	0.000558486	0.000359312	0.000726891	0.000604566	0.001503999	0.000413012	0.000305777	0.000681101	0.000336346	0.000206366	0.000359253	0.000229296	0.10805797	0.000405297	0.000911036	0.00016815	0.000703964	0.00023694	0.000550708	0.00021401	0.000328738	0.000298095	0.000259869	0.000198723	0.000313429	0.000259869	0.000313408	0.000198723	0.000275191	0.000267513	0.000389952	0.00028281	0.000336382	0.000191079	0.000366895	0.000252236	0.000275155	0.000206389	0.000252226	0.000198723	0.000252224	0.000175793	0.000221652	0.000206366	0.000382195	0.000175793	0.000405183	0.000252224	0.000374608	0.000252247	0.000382208	0.000282799	0.000374597	0.00021401	0.000282799	0.000275157	0.00021401	0.000244582	0.000267511	0.000221652	0.000290441	0.000275155	0.000313463	0.000252226	0.000298085	0.000252226	0.000359242	0.000267513	0.000328669	0.000252226	0.00035923	0.000275155	0.000290441	0.000221652	0.000267513	0.000275155	0.000343955	0.000198723	0.000275155	0.000298083	0.000267511	0.000389975	0.000229296	0.000244582	0.000351622	0.000282799	0.000343967	0.000282799	0.000221652	0.000244582	0.000298085	0.000351588	0.000236938	0.000328681	0.000267513	0.000282799	0.000313371	0.000282801	0.000267513	0.000191079	0.000259891	0.000175793	0.000252226	0.000252226	0.000244582	0.00024458	0.000259869	0.000198722
619942	0.002	0.000292587	0.000255876	0.000197254	0.000211863	0.000226453	0.000241115	0.000424014	0.012716289	0.068786155	0.000526566	0.537637232	0.001858063	0.002641974	0.000321499	0.00058523	0.851734325	0.006039209	0.028310902	0.000881077	0.000424434	0.000387747	0.00046794	0.000460687	0.000585097	0.000599872	0.001546812	0.000336275	0.000306837	0.000644026	0.000306848	0.00025567	0.000336153	0.000248495	0.106146369	0.00046789	0.00081206	0.00024106	0.000841432	0.000262974	0.000467797	0.000211839	0.000453078	0.000226449	0.00024106	0.000343513	0.000262985	0.00019723	0.000168011	0.000189926	0.000248366	0.000175316	0.000343375	0.000263007	0.00038006	0.000299542	0.000211839	0.000277583	0.000175315	0.00027764	0.000270279	0.000262997	0.000292193	0.000219145	0.000226451	0.000219145	0.000306815	0.00027029	0.000277583	0.000233755	0.000226438	0.00019723	0.000262986	0.000255703	0.000343384	0.000262974	0.000197232	0.000306793	0.000270279	0.000241071	0.000248377	0.000204536	0.000248364	0.000336032	0.000226451	0.00027029	0.00019723	0.000299498	0.000336076	0.000248364	0.000299498	0.00027029	0.000197232	0.000226449	0.000336036	0.000226449	0.000270279	0.000233767	0.000175316	0.000277583	0.000284889	0.000233755	0.000270279	0.000336032	0.00024106	0.000336056	0.000321434	0.000277583	0.000379898	0.000211839	0.000248386	0.000160706	0.000328729	0.0002995	0.000219145	0.000160706	0.000255668	0.000306802	0.000211839	0.000248364	0.000262974	0.000277583	0.000211817	0.000189915	0.000277583	0.000197208	0.000226449	0.000226451	0.000211841	0.00024106
619943	0.002	0.000365968	0.000278126	0.000246309	0.000246299	0.000246286	0.000230396	0.000477017	0.013259225	0.074126246	0.00066831	0.598254574	0.002286468	0.002406149	0.000222476	0.000533178	0.941768235	0.006730897	0.030191898	0.000829952	0.000580858	0.000421544	0.000485131	0.000572581	0.000795494	0.000716166	0.001538466	0.000437223	0.000317967	0.000636303	0.000333751	0.000317802	0.000230396	0.000326113	0.114494372	0.000588405	0.000835279	0.000254231	0.000875105	0.000293953	0.000524826	0.000317802	0.000357576	0.000262401	0.000286012	0.000238342	0.000238342	0.000301947	0.000214507	0.00028601	0.000246286	0.000206573	0.000492851	0.000214507	0.000341647	0.000333751	0.000254231	0.000222453	0.000182729	0.000166828	0.00027012	0.000182728	0.0003178	0.000230396	0.000293955	0.000238342	0.000341647	0.000246287	0.000309833	0.000238342	0.000405228	0.000262177	0.00040523	0.000293955	0.000341659	0.000286012	0.00028601	0.000262177	0.000341635	0.000246287	0.000246286	0.000373426	0.000309845	0.000166839	0.000206563	0.000246286	0.00027012	0.00036554	0.000278064	0.000174784	0.000301901	0.000238342	0.000301899	0.00027012	0.00033368	0.000278064	0.000341635	0.000262177	0.000293955	0.000278066	0.000309845	0.000317788	0.000238342	0.000278066	0.000317812	0.000325756	0.000381358	0.000182728	0.000214507	0.000301899	0.000301899	0.000293955	0.000278066	0.00033369	0.000214509	0.000286012	0.00028601	0.000222429	0.000333678	0.000246286	0.000254219	0.000198618	0.000301899	0.000325722	0.000262175	0.000381348	0.000413162	0.000301899	0.000254231	0.000214507
619944	0.002	0.000278802	0.000249223	0.000219796	0.000212469	0.000322477	0.000219809	0.000381136	0.011645044	0.070920315	0.000586905	0.537442726	0.001604329	0.002241625	0.000241876	0.000366776	0.866339866	0.005973332	0.027853635	0.00078013	0.00048447	0.000285802	0.00038118	0.000484278	0.000792387	0.000697319	0.001537082	0.000329916	0.000300422	0.000623689	0.000403225	0.000212471	0.000219796	0.000219796	0.105336053	0.000373846	0.000939643	0.000219796	0.000740958	0.000249102	0.000469246	0.000249102	0.000381074	0.000227179	0.000175837	0.000278408	0.00014653	0.000256428	0.000212471	0.000271083	0.000271094	0.000197816	0.000315053	0.000256408	0.000307738	0.000212469	0.00027843	0.000227124	0.000241775	0.000285747	0.000241788	0.000249135	0.00027841	0.000153857	0.000241777	0.000219796	0.000271083	0.000197818	0.0003004	0.000219796	0.000359121	0.000241775	0.000366339	0.000263755	0.000271083	0.000271083	0.000271083	0.000219796	0.000300422	0.000153857	0.000337022	0.000249102	0.000241777	0.000183163	0.000227122	0.000293061	0.000285736	0.000219796	0.000432564	0.000197818	0.000278408	0.000263755	0.000293061	0.000307714	0.000300389	0.000227122	0.000227122	0.00025643	0.000175837	0.000293061	0.000212469	0.00025643	0.000205143	0.000307716	0.000212469	0.00027107	0.00027841	0.000227124	0.000249102	0.000278397	0.000197816	0.000263755	0.000300389	0.000219798	0.000241777	0.000278408	0.000278408	0.000300389	0.000329707	0.000234449	0.000234449	0.000278419	0.000293063	0.000263755	0.000271081	0.000271083	0.000205143	0.000293107	0.000241775	0.000329695
619945	0.002	0.00034713	0.000228291	0.000194469	0.000236745	0.000236757	0.000236745	0.000456813	0.01462978	0.078946507	0.000651518	0.639276732	0.002023378	0.002449896	0.000304436	0.000626605	1.014466842	0.006999811	0.032258303	0.000959588	0.000406528	0.000347116	0.000541801	0.000431468	0.000710901	0.000651708	0.001705739	0.000431443	0.000338244	0.000880931	0.000422873	0.000355166	0.000295942	0.000304385	0.118939035	0.000482228	0.000838066	0.000202924	0.001067323	0.000355154	0.00069402	0.00027901	0.00049906	0.000262098	0.00040596	0.000278983	0.000194481	0.000321333	0.000295931	0.000262121	0.000304373	0.000236745	0.00038051	0.000304387	0.000228291	0.000253655	0.000355116	0.000219834	0.000270565	0.000270565	0.00030436	0.000279021	0.000405886	0.000228291	0.000304385	0.000304385	0.000422786	0.000219832	0.000295929	0.000312856	0.000380495	0.000228288	0.000414353	0.000202923	0.000346662	0.000236719	0.000245186	0.000295929	0.000236745	0.000202923	0.000499043	0.000236745	0.000253655	0.000338206	0.000228288	0.000312841	0.000279021	0.000236742	0.000287475	0.000219822	0.000211366	0.000270565	0.000388964	0.000245201	0.000346662	0.000228288	0.000279019	0.000236732	0.000253667	0.000380507	0.000304436	0.000186	0.000329752	0.000321295	0.000262109	0.000287475	0.000329752	0.000279021	0.000262124	0.000321374	0.000279021	0.000312841	0.000236745	0.000312841	0.000355116	0.000228288	0.000228288	0.000186001	0.000312839	0.000295931	0.000304385	0.000372066	0.000295931	0.000270565	0.000228265	0.000329764	0.000202886	0.000270565	0.000287475	0.000211378
619946	0.002	0.000340214	0.000273571	0.000240331	0.000273426	0.000207138	0.000306566	0.000373015	0.014123799	0.078075818	0.000638901	0.614885306	0.001907566	0.002593702	0.000298391	0.000506174	0.912415591	0.006506046	0.031358203	0.000765395	0.000556603	0.000364935	0.000522737	0.000397953	0.000572069	0.00065549	0.001788694	0.000489262	0.000289993	0.000588774	0.000323186	0.000281708	0.000265139	0.000273459	0.116614695	0.00038125	0.001037665	0.000314877	0.000954297	0.000298279	0.000663527	0.000273449	0.000447622	0.000215449	0.000248541	0.000248566	0.000232033	0.000281733	0.000356278	0.000348021	0.000273424	0.000290017	0.000372916	0.000232008	0.000265137	0.00024028	0.000215424	0.000281721	0.000223709	0.000389509	0.000298304	0.000223709	0.000256851	0.00028171	0.00028171	0.000182282	0.000364662	0.000298316	0.000289995	0.00020715	0.00045587	0.000364563	0.000348017	0.000248579	0.000348006	0.000314877	0.000265137	0.000273422	0.000331433	0.000231995	0.000372849	0.000190567	0.000372889	0.000265137	0.000273449	0.000389433	0.000273424	0.000190566	0.000339707	0.000273424	0.00024028	0.000190543	0.000273424	0.000231995	0.000289984	0.000281708	0.00031485	0.000240282	0.000240282	0.000306553	0.0003646	0.000265137	0.000298279	0.000381136	0.000331423	0.000331423	0.00036459	0.000306566	0.000406004	0.000265137	0.000289982	0.000306566	0.000273424	0.000339707	0.00031485	0.000306564	0.000347992	0.000281708	0.000231995	0.000248566	0.000381123	0.000331421	0.000231993	0.000306566	0.000331421	0.000248566	0.000215424	0.00038942	0.000248566	0.000273422
619947	0.002	0.000406246	0.000308579	0.000235271	0.000235296	0.000227208	0.000227159	0.000422042	0.013762132	0.077662195	0.000527774	0.606690323	0.0021875	0.002474885	0.000275921	0.000633932	0.94375243	0.006196246	0.030965025	0.001002566	0.000544516	0.00027615	0.000454758	0.000503496	0.000657844	0.000722953	0.001653005	0.000470784	0.000413973	0.000584893	0.000324561	0.000308372	0.000381354	0.00020282	0.116202241	0.000535998	0.00098326	0.000267724	0.000853186	0.000324539	0.000552069	0.000308324	0.00047913	0.000259611	0.000340775	0.000292086	0.000219021	0.000243385	0.000275836	0.000283948	0.000243385	0.000251499	0.000340777	0.00020282	0.000300175	0.00028395	0.000227159	0.000219046	0.000348874	0.000267724	0.000243385	0.000219046	0.000356988	0.000210934	0.00036509	0.000275826	0.000373228	0.000210934	0.000340777	0.000275836	0.000316399	0.000267722	0.000470777	0.00028395	0.00046269	0.000227184	0.000251497	0.000235271	0.000348864	0.000219036	0.000292062	0.000267722	0.000292062	0.000267722	0.000186594	0.000235271	0.000275862	0.000235271	0.000365114	0.000235271	0.000324515	0.000324513	0.000340738	0.000292062	0.000365078	0.000227159	0.000324513	0.000243385	0.000324515	0.000308299	0.000356988	0.000202822	0.00036509	0.00028395	0.000292062	0.000332626	0.000421892	0.000259611	0.000332626	0.000324513	0.000259611	0.000308299	0.000202808	0.000194707	0.000365138	0.000243385	0.000292062	0.000300175	0.000251497	0.00023531	0.000259613	0.000275836	0.000267724	0.000275836	0.000267724	0.000389415	0.000365078	0.000178458	0.000267722	0.000332626
619948	0.002	0.000331504	0.000215199	0.000198647	0.000322798	0.000182083	0.000240002	0.000422248	0.014143341	0.077715783	0.000521922	0.617829151	0.002062988	0.002464879	0.000306234	0.000663284	0.939108408	0.007258086	0.032352513	0.000805875	0.00060587	0.000339759	0.000455608	0.000505294	0.000729172	0.000654402	0.001969744	0.000438837	0.000248277	0.000629716	0.000331104	0.000248277	0.000165518	0.000339744	0.11982719	0.00045554	0.001011493	0.000264866	0.000970201	0.000273106	0.000712596	0.000281383	0.000389122	0.000215174	0.000331062	0.000314571	0.000264829	0.000231725	0.000372455	0.000240002	0.000297932	0.000273106	0.00028138	0.000331048	0.000264829	0.000190345	0.000289655	0.00028967	0.000248277	0.00032281	0.000364166	0.000223449	0.000355876	0.000314496	0.000322761	0.000355866	0.000389031	0.000231725	0.000322773	0.000248277	0.000339312	0.000322761	0.000331038	0.000347589	0.000355889	0.000231725	0.00037254	0.000223451	0.000314513	0.000297932	0.000306209	0.000347589	0.000206897	0.000206897	0.000264829	0.000273104	0.000289657	0.000256554	0.000339325	0.000165517	0.000306209	0.000322761	0.000297932	0.000273104	0.000389005	0.000322761	0.000389019	0.000248277	0.00037244	0.000322759	0.000248277	0.000264829	0.000322761	0.000240002	0.000306207	0.000306209	0.000273104	0.000289657	0.000314484	0.000347602	0.000314484	0.000364153	0.00037244	0.000339327	0.000248275	0.000339325	0.00024	0.000297932	0.000297945	0.000239965	0.00029793	0.000297932	0.000297932	0.000314484	0.000264829	0.00024	0.000264829	0.000331023	0.000297932	0.000273106
619949	0.002	0.000378378	0.000289215	0.000214836	0.000281621	0.000185204	0.000289172	0.0003335	0.011972979	0.068823644	0.000600766	0.547548988	0.001839362	0.00219192	0.00026709	0.000422871	0.860623827	0.006152914	0.028575445	0.000706759	0.000489855	0.000370904	0.000340952	0.000459716	0.000659986	0.000541721	0.001523996	0.000378047	0.000237071	0.000623035	0.000303789	0.000140754	0.000296369	0.000251909	0.109561583	0.000526722	0.00091286	0.000222244	0.000711919	0.00020002	0.000437306	0.000222266	0.000400374	0.000214836	0.000281597	0.000244467	0.00023706	0.000170398	0.000400161	0.000192611	0.00024448	0.000303742	0.000333389	0.000259307	0.000266705	0.000288939	0.000259327	0.000274099	0.000192611	0.000214824	0.000303755	0.00022964	0.00034083	0.000229651	0.00028151	0.00020002	0.000333388	0.000288928	0.000363122	0.000162979	0.000363033	0.000207426	0.000348217	0.000251909	0.000355635	0.000266694	0.000266694	0.000200018	0.000237049	0.000229651	0.000288917	0.000222244	0.000229664	0.000214835	0.000229653	0.000318549	0.000274099	0.000251876	0.000400128	0.000296293	0.000274101	0.000266692	0.000296335	0.00023706	0.000348193	0.000251878	0.000348217	0.000207427	0.000251876	0.000207427	0.000266725	0.00028151	0.000259274	0.000348204	0.00023706	0.000214835	0.000303755	0.000200018	0.000274099	0.000266694	0.000207427	0.000281521	0.000288917	0.000281508	0.000244467	0.000259285	0.000274101	0.000185202	0.00022221	0.000200018	0.000251876	0.000222244	0.000274101	0.000244471	0.000244469	0.000229651	0.000266692	0.000325979	0.000333364	0.000348204
619950	0.002	0.000380551	0.000398238	0.000265118	0.000265131	0.000256307	0.000238607	0.000459763	0.014498	0.080869976	0.000574971	0.652956139	0.002310044	0.002748915	0.000291696	0.000663815	1.017854425	0.006800566	0.033901345	0.000976502	0.000681678	0.0004779	0.000557105	0.000468632	0.000902828	0.000787721	0.002085914	0.000539712	0.000265105	0.000707909	0.000309303	0.000282847	0.000309288	0.000229758	0.127902806	0.000627824	0.001088901	0.000344705	0.000964743	0.000335812	0.000601292	0.000300479	0.000539341	0.000309288	0.00030929	0.000167887	0.000300479	0.000220947	0.000212057	0.000300479	0.000335801	0.000318179	0.000468433	0.000229771	0.000424209	0.000282779	0.000362337	0.000229758	0.000256267	0.000326963	0.00022092	0.000335799	0.000371135	0.000256269	0.000388848	0.000212084	0.000300454	0.000229758	0.000362339	0.000256267	0.00030929	0.000282779	0.000450841	0.000265092	0.00048631	0.000291614	0.000388835	0.000318126	0.000309288	0.000282779	0.000238594	0.000388835	0.000247431	0.000353473	0.000326961	0.000273943	0.00027398	0.000300452	0.000388835	0.000318126	0.000344637	0.000185587	0.000247431	0.000353473	0.000362313	0.000282779	0.000362324	0.000265092	0.00036231	0.000362308	0.000265105	0.000397724	0.00034461	0.000247431	0.00032699	0.000256267	0.000326961	0.000397684	0.000406548	0.000238594	0.000335799	0.000335799	0.00036231	0.000212084	0.000282781	0.000256267	0.000335799	0.00030929	0.000229745	0.000388822	0.000318126	0.00036231	0.00036231	0.000344635	0.000291616	0.000282779	0.000300452	0.000326961	0.000371162	0.000309288
619951	0.002	0.000440523	0.000220043	0.000268748	0.000276941	0.000154734	0.000244329	0.000391132	0.01357242	0.076845426	0.0006848	0.613931842	0.002005536	0.002474746	0.000285074	0.000636504	0.92805348	0.006191367	0.0309362	0.001006629	0.000506028	0.000350588	0.000374779	0.000489053	0.000905656	0.000644006	0.001741323	0.000505581	0.000260629	0.000717741	0.000333912	0.000228029	0.000219885	0.000236197	0.118208702	0.000399193	0.000913512	0.000309494	0.00101965	0.000309468	0.000521457	0.000333927	0.000546059	0.000211766	0.00033401	0.000179166	0.000252474	0.000228042	0.000342069	0.000244317	0.00032577	0.000309494	0.000415391	0.000285037	0.000325782	0.000285037	0.00026875	0.000195454	0.000203597	0.00029318	0.00026875	0.000228029	0.000350188	0.000228029	0.000228029	0.000301323	0.000317625	0.000219885	0.000366488	0.000236172	0.00034213	0.000236172	0.000358335	0.000203597	0.000382788	0.000252462	0.000260605	0.000285035	0.000293192	0.000219885	0.000325757	0.000301374	0.000309468	0.000211705	0.00029318	0.000260605	0.000244317	0.000317613	0.000236172	0.000276892	0.000325755	0.000333912	0.000350225	0.000301325	0.000293168	0.000236172	0.00025246	0.000276892	0.000228029	0.000301325	0.000276892	0.000260605	0.000415402	0.000260605	0.000342043	0.000285037	0.0003339	0.000285037	0.000236172	0.000219885	0.0003339	0.000260605	0.000325757	0.000268748	0.000350188	0.000350188	0.000309456	0.000276892	0.000301325	0.00029318	0.0003339	0.00029318	0.00026875	0.000301325	0.0003339	0.000228027	0.000301323	0.000260605	0.000301323	0.000260605
619952	0.002	0.000351291	0.000192121	0.000317458	0.000208813	0.00013364	0.000225545	0.000417834	0.014213746	0.078003749	0.000602147	0.613392721	0.002090379	0.002548029	0.000317421	0.000635659	0.956945861	0.006820308	0.032530721	0.000956654	0.000644968	0.000409887	0.000551724	0.000468403	0.000727564	0.000677639	0.001828257	0.000359336	0.000417853	0.000509887	0.000409324	0.000300693	0.000233921	0.000300793	0.12201898	0.000526515	0.001012349	0.000200473	0.000878344	0.000250589	0.000442901	0.000250576	0.000459631	0.000325787	0.00036755	0.000217166	0.000258927	0.000183755	0.000375952	0.000267281	0.00022552	0.000283988	0.000309069	0.000334103	0.000451137	0.000275632	0.000200461	0.000233871	0.000334138	0.000292337	0.000217166	0.000283986	0.000275634	0.000283973	0.000242223	0.000217166	0.000367523	0.000275634	0.000317398	0.000317398	0.000325749	0.000250576	0.000325749	0.00020046	0.000409311	0.000283986	0.000317396	0.000233871	0.000442751	0.000350831	0.000426091	0.000342454	0.000250576	0.000325762	0.000292339	0.000217166	0.000426056	0.000292339	0.000233871	0.00025893	0.000317396	0.000250576	0.000334101	0.000242225	0.000350808	0.00025893	0.000317396	0.000267281	0.000300693	0.000300691	0.000275632	0.00025893	0.000292337	0.000359172	0.000267281	0.000342465	0.000300691	0.000275632	0.000342454	0.000208813	0.000334103	0.000258927	0.000325747	0.000242223	0.000258927	0.000317396	0.000334126	0.000300691	0.000292327	0.000200424	0.000367511	0.000409364	0.000309042	0.00025893	0.00041769	0.000309042	0.000292337	0.000283986	0.000242223	0.000359159
619953	0.002	0.000246645	0.000239324	0.000152163	0.00010868	0.000195624	0.000181168	0.000347904	0.01198202	0.067939006	0.000514928	0.544063382	0.00186459	0.00223893	0.000333429	0.000595069	0.815588597	0.005735276	0.028224803	0.000727804	0.000501132	0.000377276	0.000340706	0.000486025	0.000623721	0.000478802	0.001490648	0.000442358	0.000282613	0.000674897	0.000231863	0.000210126	0.000217361	0.000260833	0.105929564	0.000406081	0.000907333	0.000340674	0.000732673	0.000239096	0.000580086	0.000289836	0.000340623	0.000224606	0.000304339	0.000202871	0.000210115	0.000217394	0.000304352	0.000268079	0.000217361	0.000195646	0.000253589	0.000231852	0.000282592	0.000239098	0.000224607	0.000260833	0.000224606	0.000217361	0.000202871	0.00018838	0.000275324	0.000210126	0.000166644	0.000202892	0.000333321	0.000224597	0.000297071	0.000253589	0.000326107	0.000144907	0.000217361	0.000231852	0.000304383	0.000239098	0.000355067	0.00018838	0.000347857	0.000181123	0.000304305	0.000210126	0.000231852	0.000224606	0.000224606	0.000260833	0.000253589	0.000195624	0.000333288	0.000246343	0.00018838	0.000181134	0.000275326	0.000173888	0.000297075	0.000159377	0.000340621	0.000210117	0.000144896	0.000260833	0.000224597	0.000202869	0.000210115	0.000268079	0.000268079	0.000268079	0.000260835	0.000181134	0.000260833	0.000152153	0.000224595	0.000246343	0.000231863	0.000260833	0.000340554	0.000311551	0.000202871	0.000268079	0.000246343	0.000260833	0.000275324	0.000311521	0.000224606	0.000246343	0.000246343	0.000260833	0.000217361	0.00023912	0.000304305	0.000195624
619954	0.002	0.000300757	0.000207923	0.000161742	0.000261853	0.000231028	0.000246439	0.000423807	0.012728246	0.072001	0.000647626	0.570686738	0.001873765	0.002254182	0.000207946	0.000570856	0.903950859	0.006091437	0.029773523	0.000835052	0.000470479	0.000285096	0.000477802	0.000531853	0.000778892	0.000616863	0.001763181	0.000408436	0.000284931	0.000547282	0.000346643	0.0002773	0.00036977	0.000269566	0.11243396	0.000423978	0.000840614	0.000315771	0.000863902	0.000200223	0.000547118	0.000238728	0.000400598	0.000331161	0.000362126	0.000154017	0.000231026	0.000223326	0.000284944	0.000323507	0.00025413	0.000231026	0.000377379	0.000231026	0.00025413	0.000254128	0.000277231	0.000277233	0.000269543	0.000207925	0.000215625	0.000246428	0.000207925	0.000200223	0.000269529	0.000215625	0.000338849	0.000200223	0.000308034	0.000300335	0.000331149	0.000223324	0.000400469	0.000323461	0.000323438	0.000315759	0.000215625	0.00017712	0.000246428	0.000223348	0.000354253	0.000254128	0.00035432	0.000315759	0.000207925	0.000277233	0.000238726	0.000315736	0.000269531	0.000238728	0.000277243	0.000192521	0.000284933	0.000238726	0.000292633	0.000346539	0.000308036	0.000231038	0.000207923	0.000300333	0.000192521	0.000223324	0.00026183	0.000246428	0.000284931	0.000207923	0.000207923	0.000231026	0.000146328	0.000231061	0.000338849	0.000292633	0.000284921	0.000269529	0.000284931	0.000238726	0.000308034	0.000284933	0.000246428	0.000284933	0.000223315	0.000246428	0.000331138	0.00018482	0.000207923	0.000231026	0.000254116	0.000346574	0.000331138	0.000308046
619955	0.002	0.000322771	0.000269962	0.000277379	0.00023985	0.000224847	0.000187372	0.000404932	0.012744132	0.06972092	0.000622747	0.550626362	0.001967162	0.002285666	0.000322314	0.000495471	0.874665769	0.005988324	0.02810875	0.000767732	0.000586092	0.000330255	0.000389909	0.000555428	0.000742919	0.000555336	0.00156471	0.000412503	0.000374869	0.000547758	0.000254849	0.000232352	0.000239836	0.000277345	0.108933547	0.000563017	0.000840708	0.000299851	0.00090844	0.000232341	0.000517558	0.000224847	0.000517492	0.000277321	0.000262344	0.000269838	0.000164899	0.000254837	0.000397356	0.000262354	0.00028483	0.000269827	0.000314764	0.000284805	0.000322282	0.000239893	0.000232352	0.000269861	0.000284852	0.000247332	0.000239825	0.000209835	0.000254826	0.000232343	0.000254826	0.000202361	0.000322305	0.000247332	0.000239836	0.000284805	0.000284787	0.000232343	0.000434906	0.000239836	0.000329799	0.000254826	0.000262333	0.000224847	0.000187372	0.00024733	0.000262311	0.000254826	0.000224836	0.000239825	0.00023232	0.000299795	0.000352282	0.000187372	0.000367328	0.000224847	0.000307302	0.000254826	0.000232331	0.000247319	0.000337304	0.000187372	0.000314798	0.000239836	0.000194867	0.000277312	0.000202352	0.000179878	0.000172382	0.000269793	0.000269816	0.000262322	0.000307291	0.000254826	0.000277312	0.000329774	0.000217353	0.000277312	0.000187374	0.000269816	0.000262322	0.000269816	0.00024733	0.000292312	0.000239836	0.000284805	0.000307291	0.000232341	0.000307291	0.000269816	0.000307291	0.000217351	0.000217351	0.000232354	0.000247332	0.000292301
619956	0.002	0.00046168	0.000298331	0.000298345	0.000144632	0.000244066	0.000397926	0.000443208	0.015331681	0.084676308	0.000606157	0.669361982	0.00201658	0.003289082	0.00036173	0.000579412	1.067845895	0.007103085	0.034452946	0.000962241	0.000661384	0.000425235	0.000579033	0.000533781	0.000850591	0.000751289	0.001868783	0.000488404	0.000334462	0.000787756	0.000271185	0.000262144	0.000280226	0.000289264	0.130663068	0.000551835	0.001223004	0.000280239	0.001122784	0.000307358	0.000741883	0.000244068	0.00068752	0.000235027	0.000280226	0.000334503	0.000298304	0.000262144	0.000325437	0.000289264	0.00033446	0.000361593	0.00043394	0.000298302	0.000406791	0.000316383	0.000307356	0.000352649	0.000244068	0.000235027	0.000370701	0.000316381	0.000379674	0.000298302	0.000307343	0.0003435	0.000397766	0.000370647	0.000461109	0.000298304	0.000370649	0.000352554	0.000479176	0.000262147	0.00037969	0.000262147	0.00037062	0.000235027	0.000298304	0.000280226	0.000253106	0.000334462	0.000216948	0.000244052	0.000334462	0.000289277	0.000298304	0.00037062	0.000298331	0.000216947	0.0003435	0.000216947	0.000379674	0.000262144	0.000352541	0.000307329	0.000334473	0.000225987	0.000307343	0.00037966	0.000361581	0.000298304	0.000271185	0.00033446	0.00037062	0.000298302	0.000379606	0.000334462	0.000406791	0.000225987	0.000216947	0.000334462	0.000271185	0.000334462	0.000307343	0.00037062	0.000325422	0.000271199	0.000334462	0.000379728	0.000361579	0.000307343	0.0003435	0.000397737	0.000225987	0.000307343	0.000316383	0.000316381	0.000244039	0.000289264
619957	0.002	0.000434144	0.000236382	0.000220613	0.000275766	0.000244248	0.000299426	0.000409937	0.013140367	0.073540462	0.000678485	0.573787324	0.001869135	0.00229891	0.000338916	0.000599878	0.876582478	0.006272572	0.029431528	0.000823252	0.000568854	0.000402406	0.000480894	0.000370587	0.000781073	0.000765504	0.001430412	0.000457197	0.000196977	0.00061541	0.00031516	0.000283646	0.000252164	0.000338845	0.114670522	0.000544099	0.000867943	0.000275766	0.000852185	0.000354731	0.0005283	0.000267888	0.000330943	0.00031516	0.000330955	0.000267886	0.000220624	0.000165459	0.000267886	0.000204855	0.000220613	0.00022849	0.000472943	0.000244248	0.000378205	0.000173338	0.000252083	0.000189097	0.000299402	0.00031516	0.000346711	0.000196975	0.000283644	0.000283646	0.000283644	0.000260006	0.000346727	0.000196975	0.000386154	0.00023637	0.000346689	0.000275764	0.000291524	0.000291524	0.000417707	0.00022849	0.000307282	0.000275766	0.000275766	0.00022849	0.000323063	0.000189073	0.000244248	0.000220613	0.000362447	0.000260067	0.000378251	0.00022849	0.000291522	0.000330943	0.000260006	0.000252128	0.000386178	0.000236359	0.000330918	0.000260006	0.000299402	0.000236359	0.000244248	0.000275766	0.000299402	0.00015758	0.000323052	0.000291524	0.00026002	0.000260006	0.000299402	0.000299402	0.000330908	0.000212733	0.000425538	0.000291524	0.000173327	0.000260006	0.00023637	0.00029939	0.00032304	0.00032304	0.000267886	0.000228457	0.00022849	0.000260032	0.000299402	0.000228492	0.00032304	0.000267886	0.000212733	0.000267886	0.000267886	0.000275766
619958	0.002	0.000396487	0.000285226	0.000316779	0.000182113	0.000205867	0.000182125	0.000388139	0.013833439	0.07533249	0.000562657	0.589760417	0.001989345	0.002447596	0.000245703	0.000594847	0.98183759	0.006478552	0.031271052	0.000819473	0.000579157	0.000308886	0.000546746	0.000427892	0.000633897	0.000443787	0.001621841	0.000419785	0.000332802	0.000570673	0.000308836	0.000245491	0.000332612	0.000332567	0.116371274	0.000340525	0.000888296	0.000261293	0.000808654	0.000285048	0.000737284	0.000292965	0.000507049	0.000277153	0.000277127	0.000261293	0.00026921	0.000261293	0.000253374	0.000174195	0.000269224	0.000174194	0.000459453	0.000285046	0.000300882	0.000300884	0.00019003	0.000277129	0.000182112	0.000229632	0.000285046	0.000277129	0.000300893	0.000205867	0.000332579	0.000253374	0.000308801	0.000253374	0.00032466	0.000261291	0.000364274	0.000229624	0.00042775	0.000292965	0.000388005	0.000292988	0.000261291	0.000237539	0.000348438	0.00023755	0.000340484	0.000308801	0.00022962	0.000237539	0.000308801	0.000166265	0.000261293	0.000300882	0.000292965	0.000253376	0.000277129	0.00026921	0.000403898	0.000324636	0.000316719	0.000316717	0.000237539	0.000316717	0.000213784	0.000277127	0.000308799	0.00026921	0.000261291	0.000308812	0.000277129	0.000245455	0.000308799	0.000316717	0.000174136	0.000245455	0.000253362	0.000213772	0.000269198	0.000292965	0.000253374	0.00026921	0.000348403	0.000261291	0.000300882	0.000316719	0.000292965	0.000277129	0.000292977	0.000292963	0.000261291	0.000197948	0.000285046	0.000300882	0.000292965	0.000324636
619959	0.002	0.000318609	0.00026385	0.000209526	0.000186247	0.000186246	0.000201767	0.000388271	0.013143483	0.072972915	0.000567059	0.563433819	0.001770087	0.002429208	0.000240569	0.000466175	0.939704743	0.00621102	0.029091561	0.000826513	0.000497745	0.000349731	0.000504702	0.000458298	0.00062914	0.000644986	0.001612723	0.000372739	0.000232854	0.000543783	0.000349328	0.000294912	0.000201767	0.000271689	0.11318719	0.000458346	0.00087821	0.000194008	0.000901647	0.000225048	0.000636841	0.000294889	0.00044256	0.000209526	0.000341476	0.000263848	0.000240569	0.000256122	0.000232808	0.000225046	0.000201767	0.000201767	0.000426897	0.000256087	0.000388106	0.000201767	0.000217287	0.000217287	0.000170725	0.000147423	0.000209528	0.000225046	0.000364755	0.000225046	0.000263848	0.000287142	0.000318194	0.000225046	0.000193996	0.000310435	0.000388141	0.000279404	0.00030265	0.000248328	0.000465861	0.000225046	0.000294889	0.00027161	0.00028713	0.000256089	0.000279371	0.00026385	0.000256089	0.00027161	0.000302662	0.000170714	0.00028713	0.000240569	0.000364767	0.000279392	0.00027161	0.000256087	0.000240569	0.000263848	0.000356973	0.000271608	0.000217287	0.000279371	0.000232808	0.000162965	0.000349211	0.000325953	0.000240569	0.000240567	0.000357008	0.000279369	0.000271608	0.000263848	0.000318171	0.000263848	0.000318171	0.000225048	0.000209526	0.00028713	0.000263837	0.000271619	0.000248305	0.000232806	0.00030265	0.000256087	0.000263848	0.00028713	0.000294889	0.000217287	0.000225048	0.000318171	0.000232808	0.00034921	0.000263848	0.000232808
619960	0.002	0.000388381	0.000242511	0.000258566	0.000218152	0.000145435	0.000226257	0.000509442	0.013610671	0.075778719	0.000574251	0.599094302	0.002006296	0.002472254	0.000266669	0.000517916	0.972457892	0.006810812	0.031139082	0.001007137	0.00061534	0.000404313	0.000549791	0.000485186	0.000703724	0.000477099	0.001646084	0.00053363	0.000234314	0.000719948	0.000290955	0.000290967	0.000258552	0.000258564	0.118078064	0.000533789	0.001052242	0.000331584	0.000857702	0.000218152	0.000663074	0.000274725	0.00042028	0.000137356	0.000282794	0.000307068	0.000379772	0.000201993	0.000379772	0.000298999	0.000355582	0.000250471	0.000298951	0.000193914	0.000347441	0.000177743	0.000363663	0.000323203	0.000169674	0.000371679	0.000234314	0.000193914	0.000323189	0.000274711	0.000185834	0.00031511	0.000250461	0.00029087	0.000452662	0.000274713	0.000323189	0.000193915	0.000323215	0.00031511	0.000460811	0.00033127	0.000242394	0.000298963	0.000307032	0.000282792	0.000347441	0.000201993	0.000169662	0.000242394	0.00029087	0.000210074	0.000387877	0.000282816	0.000298951	0.00026663	0.000242392	0.000258552	0.000371681	0.000242394	0.000290872	0.000234314	0.000323189	0.000258552	0.000201957	0.000193901	0.000266632	0.000250461	0.000250471	0.000282792	0.000298951	0.000282778	0.000210074	0.00029087	0.00037976	0.000234326	0.000258552	0.000274687	0.000258552	0.00031511	0.000226233	0.000266632	0.000250471	0.000226233	0.000323189	0.000250471	0.000315088	0.000258588	0.000298951	0.000250471	0.000347429	0.000210074	0.00029087	0.000274711	0.000395931	0.000323189
619961	0.002	0.000278458	0.000229122	0.000253522	0.000188125	0.000228977	0.00031897	0.000532034	0.013717973	0.075766345	0.000638648	0.605318201	0.002097432	0.002444976	0.000253534	0.000556981	0.952306871	0.0067262	0.030897585	0.001052032	0.00056528	0.000417641	0.000507709	0.000450109	0.000720343	0.000810864	0.001749043	0.00036816	0.000220799	0.000687642	0.000310779	0.000269891	0.000245333	0.00030259	0.118385246	0.000572877	0.000818949	0.000261715	0.000876279	0.000253509	0.000630334	0.000204443	0.000425523	0.000204443	0.000327183	0.000286232	0.0003353	0.000269867	0.000294399	0.000286222	0.000327122	0.000196265	0.000335337	0.000261688	0.000318957	0.00027808	0.000294399	0.000245333	0.000310779	0.000228977	0.000261725	0.000204443	0.00028622	0.000204443	0.000179911	0.000261688	0.000343516	0.000196266	0.000466366	0.000220801	0.000335288	0.000278043	0.000343504	0.000212622	0.000490949	0.000228977	0.000245333	0.000278056	0.000278043	0.000286222	0.000302577	0.000253509	0.000245333	0.000228977	0.000253509	0.000228975	0.000310756	0.000278031	0.000310754	0.000294399	0.000351656	0.000269867	0.000269865	0.000212622	0.000384367	0.000253509	0.000318933	0.000204443	0.000220799	0.000229002	0.000335288	0.000343465	0.00031897	0.00035982	0.000310754	0.000343479	0.000302577	0.000310756	0.000269867	0.000220786	0.000261688	0.000310754	0.00037619	0.000343465	0.000196266	0.000278043	0.000351644	0.000171697	0.000343465	0.000220799	0.000302577	0.000228977	0.000269867	0.000155377	0.000343465	0.000286222	0.000286234	0.000278043	0.000228965	0.000294399
619962	0.002	0.000362978	0.000181268	0.000166121	0.000256733	0.000211428	0.000264295	0.000392857	0.012419801	0.069054509	0.000483706	0.564621606	0.001897392	0.002486573	0.000294658	0.000559726	0.8521976	0.005786904	0.029332755	0.00072031	0.000529639	0.000377887	0.000506473	0.000385362	0.000634894	0.000665507	0.001599384	0.000438276	0.000347638	0.000710893	0.000355022	0.000188774	0.000219014	0.000287018	0.110891011	0.000483493	0.000839516	0.000241643	0.000725773	0.000286937	0.000438157	0.000271892	0.000362597	0.000271837	0.000339907	0.000264285	0.000234081	0.000271892	0.00029451	0.000181223	0.000256737	0.000203876	0.000347425	0.000264295	0.000249181	0.000166121	0.00022653	0.000181224	0.000211428	0.000196326	0.000339819	0.000286937	0.000302039	0.000203887	0.000249238	0.000181223	0.000317165	0.00021898	0.000286937	0.000256733	0.000294487	0.000286937	0.000400271	0.000218978	0.00030957	0.0003096	0.000181223	0.00022653	0.000264285	0.00031721	0.000347358	0.000249181	0.00023408	0.000279387	0.000196337	0.000339828	0.000241631	0.00023408	0.000332267	0.000264283	0.000302041	0.000264285	0.000211428	0.000256733	0.000286937	0.000211416	0.000317156	0.000279387	0.000332242	0.000264283	0.000317163	0.00022653	0.000241631	0.000279385	0.000302043	0.000234081	0.000377573	0.000218978	0.000400251	0.000241631	0.000317141	0.000324681	0.000271835	0.000264283	0.000241609	0.000324692	0.000211428	0.000218955	0.000279385	0.000339796	0.000317141	0.00022653	0.000302029	0.000309581	0.000264283	0.000264285	0.00021898	0.000211426	0.000309591	0.000249181
619963	0.002	0.000351317	0.00027565	0.00017541	0.000175397	0.000233863	0.000300733	0.000459617	0.013929652	0.077411169	0.000585159	0.623757886	0.002006224	0.002513535	0.000233863	0.00058586	0.97047493	0.006738584	0.031082072	0.001065784	0.000501919	0.000476392	0.000526607	0.000501746	0.000785943	0.000627038	0.001820133	0.00050145	0.00029234	0.000711229	0.000509913	0.000200453	0.000300745	0.00030068	0.121553749	0.000627025	0.00088668	0.000350831	0.001071133	0.000275625	0.000710576	0.000351031	0.000459602	0.000275625	0.000350871	0.000200454	0.000200454	0.000275625	0.000258896	0.000233863	0.000426054	0.000242214	0.000392595	0.000267286	0.000392581	0.000309046	0.000192089	0.000283989	0.000309032	0.000158692	0.000275623	0.000200453	0.000300718	0.000242227	0.000317397	0.000267272	0.000350833	0.000317385	0.000342442	0.000267272	0.000342442	0.000258921	0.000292329	0.000317385	0.000367525	0.000300693	0.000242214	0.000250567	0.00036751	0.000317385	0.000292327	0.000267272	0.000367498	0.000309034	0.000292327	0.00030068	0.000334089	0.000400959	0.000317435	0.000233838	0.000309034	0.000267272	0.000292329	0.000258919	0.000359134	0.000275625	0.000317387	0.000292327	0.000325738	0.000309032	0.000225497	0.000275623	0.000350808	0.000350796	0.000359159	0.000292329	0.000267272	0.000233863	0.000200454	0.00025058	0.00030068	0.00030068	0.000325738	0.000442744	0.000342442	0.000292329	0.000292329	0.000309046	0.000233863	0.000325738	0.000325738	0.00022551	0.000233861	0.000334091	0.000317385	0.00030068	0.000300668	0.000342442	0.000325738	0.000283976
619964	0.002	0.000393199	0.000238969	0.000213406	0.000247476	0.000247591	0.000221902	0.000580772	0.014581431	0.080714605	0.000521076	0.641026378	0.00205826	0.002887329	0.000256124	0.000624046	1.046012972	0.007012102	0.033344092	0.001003065	0.000581311	0.000504239	0.000529556	0.0004698	0.000751773	0.000640747	0.001713528	0.000512409	0.00032432	0.000726392	0.000290148	0.000204808	0.00027308	0.000221876	0.121962979	0.000452699	0.0009657	0.000256036	0.001163017	0.000418306	0.000734503	0.000332851	0.000384157	0.000204821	0.00031576	0.000221876	0.000324308	0.000213344	0.00038407	0.000221876	0.000281628	0.000281611	0.000315747	0.00029868	0.000332789	0.000196275	0.000273078	0.000247476	0.000366975	0.000230409	0.000247489	0.000332815	0.000401137	0.000221876	0.000401126	0.000256011	0.000384021	0.000238944	0.000349895	0.000307215	0.000341347	0.000349922	0.00030724	0.000264543	0.000409667	0.00029868	0.000341347	0.000273078	0.000273065	0.000324282	0.00032428	0.000238944	0.000264543	0.000247476	0.000247476	0.000315747	0.000349895	0.000256011	0.000358414	0.000290145	0.000290145	0.000204808	0.00032428	0.000264546	0.000349882	0.000290133	0.000298678	0.000349882	0.000358414	0.000315747	0.000256011	0.000307213	0.00032428	0.000332812	0.000256013	0.000264543	0.000341349	0.000358414	0.000426737	0.000238944	0.000290145	0.000264543	0.000324269	0.000213342	0.000264543	0.000273078	0.000290145	0.000264543	0.00034136	0.000298678	0.000392577	0.000264546	0.000324282	0.000247476	0.000281623	0.000366949	0.000247466	0.000375497	0.000332812	0.000281611
619965	0.002	0.000385158	0.000243879	0.000206361	0.000225136	0.000262624	0.000272016	0.000375223	0.015812301	0.088611199	0.000619795	0.695708169	0.002357071	0.002954768	0.000262624	0.000685775	1.154903754	0.007519468	0.035919453	0.001111685	0.000742365	0.000460275	0.000535064	0.000544737	0.0009298	0.000675835	0.001863486	0.00047861	0.000300141	0.000704264	0.000384571	0.000356417	0.000375569	0.000431483	0.136085357	0.000619416	0.001061558	0.000309522	0.001014388	0.000290763	0.000694615	0.000328337	0.00052559	0.000262638	0.000413045	0.00037519	0.000234485	0.000300127	0.0003189	0.000356417	0.000337661	0.000347037	0.000450283	0.000281383	0.000375176	0.0003189	0.0003189	0.000281383	0.000375176	0.000225106	0.000300141	0.000281383	0.000365826	0.000365798	0.000272004	0.000253243	0.000393965	0.000234485	0.00035642	0.000281383	0.000431483	0.000281383	0.000450255	0.000290763	0.000412682	0.000347081	0.000356417	0.000375176	0.000337659	0.000234485	0.000384557	0.0003189	0.000272002	0.000196967	0.000290761	0.000375176	0.000290761	0.000300141	0.000422158	0.000272002	0.000356417	0.0003189	0.000393951	0.000300141	0.000422102	0.000196953	0.000243865	0.000290761	0.000309519	0.000375176	0.00030959	0.000347039	0.000365796	0.000393949	0.000290761	0.000375176	0.00027199	0.000356417	0.000253218	0.000412707	0.000393937	0.000347037	0.000337659	0.000337659	0.000262612	0.000272004	0.000403341	0.000281383	0.000243865	0.000328278	0.000271988	0.000243865	0.000440861	0.000206347	0.000356417	0.000384557	0.000393935	0.000309522	0.000309505	0.000300141
619966	0.002	0.000250542	0.000220791	0.000117737	0.0001619	0.000132454	0.000257562	0.000471294	0.012340415	0.069018711	0.00060406	0.545256138	0.00193809	0.002341003	0.000272334	0.000493788	0.900544701	0.005782322	0.029068129	0.000842637	0.000530984	0.000383152	0.000368198	0.000456632	0.000722083	0.000434565	0.00152881	0.000441847	0.000279637	0.000552342	0.00028702	0.000272301	0.000257593	0.000316562	0.107345293	0.000404999	0.000921425	0.000198681	0.000817956	0.000309139	0.000633461	0.000250192	0.000338532	0.000242834	0.000301704	0.000183944	0.000228117	0.000264931	0.000286985	0.000183964	0.000323824	0.000235487	0.000360616	0.000198683	0.000360625	0.000183964	0.000250192	0.000228117	0.000242823	0.000220768	0.000286996	0.000316465	0.000345919	0.000213398	0.000250192	0.000301702	0.000338575	0.000183964	0.000367941	0.000250192	0.000250215	0.00020604	0.000397573	0.000220757	0.000338562	0.000301702	0.000235474	0.000213398	0.000250192	0.000228115	0.000301702	0.000272266	0.000220757	0.000198681	0.000176605	0.000294343	0.000301713	0.000183944	0.000235474	0.000191323	0.000272279	0.000294354	0.000279627	0.000250192	0.000294344	0.000242832	0.000228115	0.000228115	0.000235474	0.000257551	0.000228115	0.000264909	0.000301702	0.000301726	0.000220757	0.000286983	0.000272268	0.000242834	0.000316463	0.000220757	0.000294343	0.000176605	0.000264909	0.000228115	0.000257551	0.000272266	0.000235476	0.000191323	0.000250192	0.000242832	0.000220757	0.000235474	0.000257551	0.000257551	0.000242834	0.000198681	0.000242834	0.00020604	0.000279626	0.000154529
619967	0.002	0.000271915	0.000333992	0.000194051	0.000209575	0.000194051	0.000287369	0.00043498	0.01269078	0.072187621	0.000481744	0.57883885	0.001903463	0.002359061	0.000233116	0.000435292	0.868184637	0.006321274	0.029771336	0.000755757	0.000661385	0.00040386	0.00048154	0.000435059	0.000675988	0.000715301	0.001534883	0.000364921	0.00025617	0.000621525	0.000333792	0.000217338	0.000279445	0.000256149	0.110891016	0.000567243	0.000917353	0.000279724	0.001019307	0.000318247	0.000590369	0.000232862	0.000481596	0.000201814	0.000271673	0.00021734	0.000225099	0.000232862	0.000263912	0.000217338	0.000263912	0.000170765	0.000380352	0.000217338	0.000225099	0.000209575	0.00031828	0.000209575	0.000326019	0.000263945	0.000194051	0.000232885	0.000364877	0.000248409	0.000294958	0.000318258	0.00030273	0.000201814	0.000326089	0.000217338	0.000372682	0.000201802	0.00041927	0.000271671	0.000263912	0.000318245	0.00029496	0.000217338	0.000240623	0.000279436	0.000302721	0.000232862	0.000302723	0.000217338	0.000217338	0.000287197	0.000240623	0.000294958	0.000333769	0.000287197	0.000318256	0.000217338	0.000271673	0.000279412	0.000271673	0.000271673	0.000271673	0.000217338	0.000256147	0.000279436	0.000256137	0.000217338	0.000326008	0.000217338	0.000225101	0.000209575	0.000271671	0.000380352	0.000186289	0.00033378	0.00026391	0.000302721	0.000217338	0.000232862	0.000240611	0.000287195	0.000232862	0.000248386	0.000256147	0.000248386	0.000310484	0.000302721	0.000341508	0.000256149	0.000279434	0.000194051	0.000271661	0.000310482	0.000263877	0.000349293
619968	0.002	0.0003398	0.000347868	0.000307066	0.000250515	0.000153581	0.00033143	0.000380005	0.013294835	0.075465159	0.00076079	0.595042073	0.002071996	0.002300001	0.000331406	0.000542306	0.880379107	0.006925645	0.030127842	0.000925351	0.000590882	0.000396172	0.000428557	0.000533851	0.000768529	0.000696238	0.001622305	0.000371905	0.000250503	0.000550042	0.000412313	0.000250501	0.000266725	0.000250501	0.115645432	0.000623019	0.000833618	0.000258582	0.000849499	0.000266662	0.000582195	0.000202017	0.000525604	0.000347507	0.000282825	0.000234352	0.000242421	0.000258582	0.000331323	0.000242421	0.000258595	0.000185856	0.000371738	0.000282825	0.000258572	0.000266686	0.000315148	0.000177775	0.000250503	0.000193936	0.000266662	0.000315148	0.000355564	0.000282932	0.000290907	0.00022626	0.000395993	0.000210087	0.000242421	0.00032323	0.00032323	0.000266664	0.00046884	0.000323264	0.000404169	0.000323266	0.000282825	0.000282823	0.000307091	0.000266664	0.000379819	0.000266662	0.000266662	0.000298987	0.000266664	0.000210109	0.000387909	0.000379841	0.000428313	0.000363656	0.000315148	0.000242421	0.000307066	0.000234317	0.000266664	0.000266662	0.000250515	0.000266676	0.000307066	0.00023434	0.000371711	0.000315208	0.000282825	0.000347471	0.000250501	0.000258582	0.000371748	0.000250501	0.000274744	0.000169694	0.000274732	0.000218202	0.000242421	0.000266664	0.000266664	0.000290905	0.000193937	0.000266664	0.000347468	0.000290905	0.000218166	0.000250503	0.000290907	0.000355588	0.00023434	0.000298987	0.00023434	0.000258582	0.000266652	0.000444525
619969	0.002	0.000370377	0.000240984	0.000189212	0.000197813	0.000258015	0.000206517	0.000516387	0.014084493	0.08097443	0.000628473	0.640046723	0.001813958	0.002884599	0.000335474	0.000551235	0.959526849	0.007072726	0.032542994	0.000941257	0.000698583	0.000482315	0.000585214	0.000464681	0.000878495	0.000697572	0.001743638	0.000456103	0.000258017	0.000662996	0.000387092	0.000215014	0.00025803	0.000232228	0.12785668	0.000456006	0.001189519	0.000344074	0.000818011	0.000335474	0.00061115	0.000232215	0.000456023	0.000223615	0.000369838	0.000344076	0.000387206	0.000197814	0.000326877	0.000309687	0.000326823	0.000240816	0.000447351	0.000189212	0.000266619	0.000266617	0.000240814	0.000232217	0.00028382	0.000326821	0.00030962	0.00030962	0.000395625	0.000249441	0.000301047	0.000249416	0.000352624	0.000326834	0.000335423	0.000215014	0.000309622	0.000266617	0.000301021	0.000240816	0.000533431	0.00028382	0.00031822	0.000369876	0.000335423	0.000223615	0.000344022	0.000352624	0.000369851	0.000275218	0.000292419	0.000275233	0.00028382	0.000249416	0.00035265	0.00015481	0.00031822	0.000301021	0.000335423	0.000240816	0.000369825	0.000387013	0.000395653	0.000326821	0.000421454	0.000232202	0.000240816	0.000189187	0.000232215	0.000275218	0.000223615	0.000275218	0.000266617	0.000344024	0.000395653	0.000258004	0.000240816	0.000223615	0.000258017	0.000344022	0.000258017	0.000240816	0.000318222	0.000292417	0.00028382	0.000301019	0.00026663	0.00030962	0.000275218	0.000275218	0.000266617	0.000352624	0.000197813	0.000361225	0.000301019	0.00030961
619970	0.002	0.000305044	0.000188585	0.000159565	0.000224841	0.000283038	0.000145058	0.000486276	0.012027885	0.068960916	0.000559469	0.53697953	0.001838393	0.002313998	0.000304785	0.000493937	0.847261731	0.005879913	0.028298914	0.000809023	0.000435823	0.000363186	0.000399252	0.000384669	0.000639094	0.000573676	0.001660335	0.000493808	0.000421126	0.000617291	0.00042822	0.000210336	0.000253874	0.000246599	0.104299204	0.000435487	0.000850043	0.000282886	0.00094459	0.000253853	0.000566205	0.000224841	0.000348318	0.000246653	0.000239345	0.0002176	0.000246599	0.00017407	0.000232093	0.000224841	0.00027561	0.000217589	0.000319173	0.000232093	0.000246599	0.000239345	0.000290172	0.000246601	0.000253851	0.000224841	0.000239347	0.000224841	0.000268358	0.000275609	0.000290138	0.000224841	0.00037721	0.000181322	0.000282875	0.000282908	0.000319225	0.000253851	0.000311923	0.000239345	0.000304622	0.000253851	0.000319173	0.000210334	0.000268358	0.00019583	0.000362701	0.000297403	0.00029737	0.000224841	0.000290116	0.000253853	0.000210336	0.00022484	0.000326381	0.000210323	0.000297401	0.000311887	0.00027561	0.000290151	0.000290116	0.000203071	0.000282875	0.000181322	0.00022484	0.000282864	0.000253864	0.000268358	0.000181322	0.000181312	0.000203082	0.000290094	0.000261105	0.000290116	0.000362677	0.000253851	0.000253864	0.000217588	0.000210356	0.000203082	0.000232093	0.000261105	0.000268357	0.000239345	0.000188576	0.000246601	0.000232093	0.000268358	0.000384415	0.000239345	0.00031914	0.000253851	0.000246599	0.00027561	0.000355404	0.00022484
619971	0.002	0.000368206	0.000336812	0.000234704	0.000187733	0.000187756	0.000258288	0.000422746	0.013269608	0.073698149	0.000540278	0.574066479	0.001847658	0.00251994	0.00033661	0.000689886	0.877408015	0.0065839	0.029167643	0.000746369	0.000548488	0.000430906	0.000587431	0.00035214	0.000657898	0.000642083	0.001443909	0.000383546	0.000281652	0.000830724	0.000414815	0.000258195	0.00036769	0.000289464	0.113863175	0.000446319	0.000838249	0.000281617	0.000869622	0.000305119	0.000720889	0.000336388	0.000399055	0.000156454	0.00028164	0.000179921	0.000312919	0.00025035	0.000281617	0.000258161	0.000359904	0.000265971	0.000320743	0.00020339	0.000273795	0.000297274	0.000211167	0.000328552	0.000219036	0.00020339	0.000281617	0.000297274	0.000219024	0.000226859	0.000219034	0.000258148	0.0003364	0.000211212	0.000352033	0.00028944	0.00036769	0.000265971	0.000422559	0.000242504	0.000422567	0.000250326	0.00028944	0.000226857	0.000305109	0.000273795	0.000328566	0.000172099	0.000305074	0.000265973	0.000234681	0.000258161	0.000352045	0.000422576	0.000273793	0.000273795	0.000289429	0.000281617	0.000297262	0.000226857	0.000226812	0.000226859	0.000265971	0.000258148	0.000250314	0.000297274	0.00028944	0.000219036	0.000234681	0.000328611	0.00025815	0.000328564	0.000352092	0.000242504	0.000328552	0.000234681	0.000336388	0.000297262	0.000305086	0.00017991	0.000289438	0.000226859	0.000359857	0.000265971	0.000265971	0.000265971	0.00028944	0.000297262	0.000297262	0.000250326	0.000281617	0.000234681	0.00020339	0.000289452	0.000219036	0.000312907
619972	0.002	0.000375173	0.000171047	0.000268814	0.000236208	0.00023622	0.0002688	0.000366726	0.013813421	0.075093082	0.00048096	0.607516507	0.001982246	0.002574735	0.000219917	0.000554724	0.964703083	0.006535705	0.02996171	0.000949143	0.000522306	0.000375234	0.000644235	0.0004727	0.000831983	0.000652316	0.001831649	0.00040749	0.000383282	0.00058708	0.000366579	0.000260658	0.000350427	0.000244354	0.118380303	0.000440241	0.00089729	0.000219917	0.001036472	0.000252498	0.00074215	0.000260644	0.000464509	0.000244354	0.000334036	0.00026879	0.00030954	0.000293273	0.000252487	0.000236208	0.000260644	0.000162891	0.000276934	0.000268788	0.000333975	0.000260644	0.000236208	0.00026879	0.00028508	0.000195482	0.000219917	0.000260644	0.000333975	0.000244354	0.000260634	0.000203603	0.000407305	0.000293224	0.000342106	0.000252498	0.000399245	0.00030138	0.000309526	0.00026879	0.000399222	0.00021993	0.00030137	0.000293226	0.000211773	0.000293226	0.000301368	0.000285102	0.000285068	0.000252498	0.000285078	0.000317709	0.000293224	0.000293224	0.000407584	0.00028508	0.000374691	0.000293224	0.000325808	0.00030137	0.000309514	0.000309528	0.000293224	0.000309516	0.000219917	0.000358423	0.000228063	0.000219907	0.000309514	0.000309516	0.000211773	0.000276934	0.000260644	0.000293236	0.000333948	0.000301368	0.000228063	0.000236222	0.000236197	0.00031766	0.000350291	0.00026879	0.000391015	0.000219917	0.00031766	0.000260644	0.00028508	0.000293224	0.000301368	0.000244354	0.000407269	0.00028508	0.000219917	0.000285066	0.000293224	0.000358384
619973	0.002	0.000294593	0.000278303	0.000246438	0.000198708	0.000214618	0.000270284	0.000365828	0.012756001	0.074964429	0.000557114	0.591323934	0.001949418	0.002286457	0.00027821	0.000605172	0.929047558	0.006456565	0.030998085	0.000982104	0.000549432	0.000326295	0.000517367	0.00060484	0.000580798	0.000708594	0.001603618	0.000389766	0.000349878	0.00058086	0.000381675	0.00020667	0.000278257	0.000278231	0.115689551	0.000525259	0.000803937	0.000294179	0.000819724	0.000333874	0.000612611	0.000222579	0.000636683	0.000230539	0.000317992	0.000214618	0.000286171	0.000222579	0.00037363	0.00027026	0.000270296	0.000230515	0.000294119	0.000278222	0.000317966	0.000310017	0.000254364	0.000310005	0.000286157	0.000262322	0.000230517	0.00027821	0.000333886	0.000333864	0.00027026	0.000230515	0.000413375	0.00019872	0.000238463	0.000222567	0.000357791	0.000190771	0.000325914	0.00020667	0.000389528	0.000246415	0.00027821	0.000341812	0.000349761	0.00027821	0.000389506	0.000357723	0.0003418	0.00027026	0.000206658	0.000174862	0.000294105	0.000246413	0.000262334	0.000190771	0.000310003	0.000238465	0.000294107	0.000254362	0.000302055	0.000294105	0.000254364	0.000151027	0.000238441	0.00026231	0.00027026	0.000222567	0.00021462	0.000341907	0.000182811	0.000286157	0.000357709	0.00019076	0.000349761	0.000254362	0.000278208	0.000286157	0.00033385	0.000325902	0.000294107	0.000222567	0.00026231	0.000317988	0.000325914	0.000246415	0.000230481	0.00027821	0.000230503	0.000246415	0.000238465	0.000278208	0.000294105	0.000246415	0.000373607	0.000286157
619974	0.002	0.000324858	0.000245387	0.000197796	0.000181985	0.000277068	0.000197819	0.000443271	0.013172043	0.072992474	0.000546639	0.596440634	0.001837371	0.002363679	0.000261234	0.00056256	0.975408379	0.006591127	0.029601201	0.000810481	0.000555143	0.000379957	0.00041182	0.00045934	0.000792494	0.000641583	0.001747528	0.000419547	0.000292763	0.000728902	0.000308636	0.000292775	0.000253179	0.000269015	0.117700437	0.000419474	0.000895293	0.000284838	0.00082393	0.000292739	0.000601857	0.000205708	0.000379784	0.000213667	0.000229443	0.000261092	0.000213619	0.000253203	0.000292739	0.000229443	0.000332311	0.000229443	0.000348196	0.000300674	0.000340245	0.000253193	0.000205708	0.000276914	0.000205708	0.000189885	0.000316509	0.000205708	0.00030861	0.000237356	0.000316547	0.000197796	0.000356059	0.000229445	0.000348217	0.000348231	0.000284826	0.000292737	0.000371894	0.000229468	0.000316475	0.00028484	0.000261092	0.000221532	0.000332297	0.000284826	0.000292751	0.00026109	0.000276915	0.000308563	0.000300648	0.000237356	0.000324388	0.000276917	0.000332335	0.000269003	0.000308551	0.000292763	0.000284826	0.000308598	0.000284838	0.000276915	0.000324386	0.000261092	0.000205708	0.00030065	0.000261092	0.000269015	0.000332297	0.000348132	0.00026109	0.000253179	0.000292739	0.000332297	0.000284814	0.000237356	0.000229445	0.000189884	0.000284828	0.000269003	0.000308563	0.000261092	0.00030065	0.000276914	0.000308551	0.000261092	0.000371871	0.000268991	0.000332297	0.00034818	0.000292739	0.000229433	0.000292729	0.000253179	0.000237356	0.000253179
619975	0.002	0.00037115	0.000276022	0.000260218	0.000307488	0.000236542	0.000252321	0.000449758	0.013334895	0.075208842	0.000449888	0.585453901	0.001806757	0.002548559	0.000283869	0.000560755	1.079911031	0.006510983	0.030348398	0.000855411	0.000640501	0.000339131	0.000465507	0.000354819	0.000749955	0.000497164	0.001614272	0.000465515	0.000268077	0.000591879	0.000386578	0.00023654	0.000354817	0.000275949	0.11554228	0.000496951	0.001018995	0.000220772	0.000860598	0.000370668	0.000449598	0.000244414	0.000394321	0.000173454	0.000275951	0.000291717	0.00033905	0.000275963	0.000204968	0.000220737	0.000252309	0.000212875	0.000252297	0.000283834	0.0002603	0.000346931	0.000236529	0.000197097	0.00022076	0.000173454	0.000354817	0.000275949	0.000283822	0.000244412	0.000331163	0.000212875	0.000299591	0.000283834	0.000346908	0.000236529	0.00032327	0.000197107	0.000362784	0.000291717	0.000370634	0.000228645	0.000252297	0.00016557	0.000268066	0.000228643	0.000291717	0.00024439	0.000260182	0.000189222	0.000315383	0.000252332	0.000197107	0.000212865	0.000299604	0.000275939	0.000252297	0.000236529	0.00022076	0.000339024	0.000307488	0.000173465	0.000228643	0.00026018	0.000283834	0.000299602	0.000315373	0.000283834	0.000268066	0.000299614	0.000252297	0.000260182	0.000260182	0.00026018	0.000291709	0.000236529	0.000236529	0.00022076	0.000331139	0.000268056	0.0004495	0.000228643	0.000323256	0.000291731	0.000165546	0.00026018	0.000275951	0.000244424	0.000354793	0.000307486	0.000331151	0.000339023	0.000236507	0.000236529	0.000291717	0.000299604
619976	0.002	0.000372691	0.000299554	0.00020876	0.000290449	0.000335848	0.000217837	0.000681714	0.01547088	0.086645449	0.000718206	0.68045678	0.002224841	0.002676394	0.000435865	0.000672682	1.092655558	0.007359443	0.034888224	0.001103938	0.000627666	0.000554497	0.00050859	0.000527185	0.000945232	0.000590608	0.00235367	0.000426896	0.000299527	0.000726964	0.000417658	0.000372193	0.000281371	0.000226913	0.131820401	0.000544859	0.001109272	0.000299524	0.001172985	0.000454127	0.000635923	0.000290449	0.000490299	0.000245066	0.000372165	0.000308629	0.000317679	0.000308602	0.000326784	0.000326755	0.000317666	0.000290435	0.000344924	0.000281371	0.000263221	0.000226913	0.000308606	0.000208747	0.000317679	0.000263218	0.000281374	0.000190607	0.000344926	0.000281371	0.000299527	0.000299524	0.000263221	0.00023599	0.000444763	0.000181517	0.000417562	0.000326755	0.000444834	0.00020876	0.000435675	0.000272269	0.000245066	0.000272296	0.00023599	0.000245066	0.000226913	0.00040846	0.000317679	0.000281371	0.000226913	0.000263218	0.000263218	0.000344921	0.000353999	0.000272296	0.000372154	0.000335805	0.000317677	0.000254143	0.000381214	0.000353983	0.000363061	0.000344908	0.000263221	0.000245068	0.000344921	0.000254143	0.000290449	0.000372152	0.000281371	0.000272269	0.000272296	0.000335832	0.000399366	0.000308602	0.000408485	0.000254143	0.000281374	0.000363061	0.000399394	0.00033583	0.000381243	0.000390345	0.000208733	0.000263218	0.000335832	0.000299554	0.000326755	0.000217837	0.000317679	0.000399369	0.00034491	0.000344894	0.000363061	0.000326755
619977	0.002	0.000307379	0.000207287	0.000237916	0.00019187	0.000222592	0.000253314	0.000353247	0.013215631	0.071718304	0.000653484	0.578950394	0.002045448	0.002652335	0.000322433	0.00047655	0.924663256	0.006527601	0.029498764	0.000832337	0.000522743	0.000407222	0.000460934	0.000530112	0.000683704	0.000576138	0.001810962	0.000445529	0.000268617	0.000707361	0.00037618	0.000291665	0.000260965	0.000222602	0.114426625	0.000437644	0.000822398	0.000237928	0.000776327	0.000214893	0.000414727	0.00026864	0.000483848	0.000245592	0.000314679	0.000268617	0.000199544	0.000230243	0.000291688	0.000253268	0.000330084	0.000222569	0.000337713	0.000322353	0.000299316	0.00024559	0.000222569	0.000214893	0.000237918	0.000283988	0.000299316	0.000222569	0.000222569	0.000322362	0.000276383	0.00029164	0.000383785	0.000291652	0.000245594	0.000345366	0.000399214	0.000237916	0.000353097	0.000284011	0.000353099	0.000314665	0.000283967	0.000268617	0.000276291	0.000283967	0.000422228	0.00020722	0.000253268	0.00029164	0.000237916	0.000214893	0.00029164	0.000214893	0.000322353	0.000337713	0.000253291	0.000191857	0.000307015	0.000299327	0.00033769	0.000283965	0.000237918	0.000283976	0.000299316	0.000260942	0.000230243	0.000291652	0.00030699	0.000322339	0.000276291	0.000268617	0.000345376	0.00023793	0.000299316	0.000191868	0.000314665	0.000222567	0.000260942	0.000253268	0.000283967	0.000214893	0.000337688	0.000230243	0.000299316	0.00026093	0.000322339	0.000322339	0.00029164	0.000337736	0.000214893	0.000199544	0.000237916	0.000268615	0.00023022	0.000299314
619978	0.002	0.000315395	0.000253569	0.000219116	0.000205385	0.00021222	0.000225922	0.000376772	0.011822666	0.065168943	0.000479665	0.513831587	0.0015341	0.002156859	0.00023299	0.000500573	0.80761908	0.005546325	0.025800961	0.000797669	0.000459955	0.000390752	0.000438492	0.000363236	0.000678589	0.000562142	0.00130496	0.000417894	0.00029441	0.000706435	0.000314999	0.000198609	0.000266996	0.000205373	0.100317376	0.000513852	0.000967138	0.000171144	0.000781776	0.00021222	0.000623797	0.000239601	0.000411066	0.00021222	0.000260139	0.000171144	0.000177989	0.000184827	0.000232758	0.000273851	0.000157453	0.000198527	0.000246449	0.000205373	0.000294369	0.00026017	0.000225932	0.000130069	0.000191682	0.000225911	0.000246448	0.000239603	0.000273832	0.000198527	0.000212239	0.000205373	0.000273861	0.00017799	0.000253303	0.000205384	0.000273831	0.000239601	0.000273843	0.000171144	0.000246499	0.000171144	0.000273831	0.000287522	0.000239603	0.000205373	0.000232758	0.000219065	0.000191682	0.000184835	0.000212218	0.000225911	0.000273832	0.000171135	0.000260139	0.000266986	0.000287522	0.000198527	0.000253293	0.000198537	0.000266986	0.000205373	0.000205353	0.000219065	0.000184835	0.000266986	0.000184835	0.000246448	0.000294379	0.000246458	0.000246448	0.000225901	0.000184825	0.000239601	0.000321782	0.00030806	0.000198517	0.000232756	0.000205373	0.00017798	0.000232736	0.000232756	0.00017799	0.00022591	0.000232756	0.000130069	0.000246448	0.000280675	0.000266984	0.000205373	0.000225901	0.00021222	0.000260139	0.000246448	0.00022591	0.000177989
619979	0.002	0.000328807	0.000200308	0.000304673	0.00022436	0.000272432	0.000192309	0.000481021	0.013473629	0.07558997	0.000473156	0.598544366	0.001852276	0.002467737	0.00036064	0.000497558	0.910962665	0.00670954	0.031337245	0.000901309	0.000602377	0.000280635	0.000513179	0.000505309	0.000705926	0.000505231	0.001818349	0.000424804	0.000368759	0.00072236	0.000336544	0.000272468	0.000288492	0.000304483	0.116616575	0.000545352	0.000995384	0.00032053	0.000842498	0.000240373	0.00052117	0.000400761	0.000392641	0.000280479	0.000320554	0.000256395	0.000288456	0.000184284	0.000240371	0.000224346	0.000288458	0.000344531	0.000408794	0.00027242	0.000264409	0.000256395	0.000288444	0.000200308	0.000296458	0.000208322	0.000344591	0.000160235	0.000336544	0.000200308	0.000328603	0.00027242	0.000320494	0.000248408	0.000360556	0.000176259	0.000360594	0.000248382	0.00038463	0.000200308	0.000448848	0.00027242	0.00027242	0.000136209	0.000296458	0.000264409	0.000336532	0.000256395	0.000200308	0.000304469	0.000224346	0.000264409	0.000248384	0.000280431	0.000352557	0.000280431	0.000280433	0.000256395	0.000368593	0.000272422	0.00027242	0.000240371	0.000216333	0.000240371	0.000312494	0.000304469	0.000232345	0.000288444	0.000264407	0.000376605	0.000264409	0.000304471	0.000288444	0.000240371	0.000352557	0.000320496	0.000312482	0.000272408	0.00020031	0.000344531	0.000288444	0.000216333	0.000320494	0.000184284	0.000280433	0.000280457	0.000328519	0.000328519	0.000368579	0.000200284	0.000296446	0.000336518	0.000280433	0.000296458	0.000248382	0.000320482
619980	0.002	0.000338388	0.000322473	0.000204351	0.000227892	0.000204316	0.000220033	0.000487632	0.013256101	0.075276426	0.000582167	0.582080358	0.001967472	0.002292867	0.000338211	0.000527293	0.887642235	0.006258593	0.031005454	0.000884221	0.000645592	0.000290911	0.000479842	0.000440359	0.000605634	0.000582073	0.001783201	0.000393096	0.000212173	0.000605744	0.000267217	0.000259336	0.000290769	0.000259325	0.117899043	0.000503457	0.000913001	0.000275041	0.000794636	0.000290758	0.000660806	0.000283051	0.000463994	0.000259358	0.000345884	0.000282912	0.00022789	0.000212173	0.00037727	0.000235749	0.00033005	0.000306474	0.000235749	0.000235749	0.000330293	0.000149307	0.000282898	0.000259323	0.00018074	0.000267182	0.000259323	0.00018074	0.000322191	0.000322202	0.000235751	0.00028291	0.000298627	0.000282912	0.00037726	0.000275041	0.000353741	0.000282898	0.000330062	0.000337942	0.0002829	0.000322191	0.000314331	0.000212173	0.000306472	0.000267194	0.00022789	0.000267182	0.000196457	0.000259323	0.000196447	0.000322202	0.000267182	0.000322189	0.000330097	0.000290758	0.000345802	0.000259323	0.000377235	0.000267184	0.000361506	0.000227902	0.000290756	0.000330048	0.000290793	0.000298615	0.000290756	0.000290758	0.000290758	0.000337919	0.000345776	0.000251466	0.00034579	0.000235749	0.000290758	0.000275041	0.000275039	0.000275039	0.00033005	0.000361457	0.000251466	0.000275041	0.000259325	0.000243606	0.000330062	0.000306474	0.000361481	0.000251466	0.000322193	0.000188599	0.000337909	0.000251466	0.000259323	0.000322191	0.000259323	0.000416525
619981	0.002	0.000333898	0.000170273	0.000191521	0.00012768	0.000205709	0.000255564	0.000347698	0.012132711	0.067541373	0.000468698	0.525767463	0.001847083	0.002278474	0.000248438	0.000525688	0.865548049	0.005945864	0.027475141	0.000840706	0.00051912	0.000355136	0.000383373	0.000333591	0.000660373	0.00057537	0.001416411	0.000397445	0.000298032	0.000646424	0.000262522	0.000262499	0.000198615	0.000283811	0.105344573	0.000404479	0.000860085	0.000219905	0.000873838	0.000191523	0.000539563	0.000283746	0.000347707	0.000212804	0.000269549	0.000205709	0.000191523	0.000226999	0.000212802	0.000170241	0.000333476	0.000262467	0.000312142	0.000198615	0.000347799	0.000205708	0.000269559	0.000184428	0.000241177	0.000170231	0.000170241	0.000184428	0.000276643	0.000177336	0.000276643	0.000269549	0.000290829	0.000205709	0.000312109	0.000262456	0.000326412	0.000219894	0.000276675	0.000241175	0.000305027	0.000219896	0.000262467	0.000219894	0.000283756	0.000177334	0.000212802	0.000241175	0.000205708	0.000269561	0.000269561	0.000241188	0.000269549	0.000255362	0.000319203	0.000255362	0.000219894	0.000333485	0.000269549	0.000248269	0.000305016	0.000248269	0.000241165	0.000212791	0.000212802	0.000234083	0.00022699	0.00022699	0.000255362	0.000312183	0.000276643	0.000326308	0.000219894	0.000212802	0.000269549	0.00030502	0.000262456	0.000276641	0.000219894	0.000184428	0.000212802	0.000241175	0.000319201	0.000212802	0.000255362	0.000177334	0.000234083	0.000248268	0.000248268	0.000241175	0.000255362	0.000276643	0.00017023	0.000241175	0.000290829	0.000248269
619982	0.002	0.000282054	0.000307505	0.000264581	0.000170688	0.000170713	0.00024751	0.000546792	0.014477829	0.079621127	0.000606553	0.642518521	0.002067938	0.002508379	0.000324563	0.000581435	0.96028457	0.007017849	0.033113592	0.000899972	0.000709862	0.000393068	0.000606839	0.000444048	0.000786159	0.000606464	0.001824941	0.000444071	0.000324358	0.000674858	0.000426849	0.000341442	0.000298731	0.000281649	0.126559267	0.000443978	0.00096614	0.000332855	0.000931653	0.000332855	0.000520862	0.000230428	0.000426773	0.000196291	0.000230428	0.000230428	0.000273129	0.000247497	0.000367006	0.000307251	0.000358457	0.000221893	0.000204801	0.000349937	0.000256032	0.000281764	0.000230428	0.000307317	0.000264578	0.000238964	0.000264568	0.000187757	0.000332892	0.000298692	0.000221908	0.000204826	0.000426826	0.000238964	0.000221895	0.000204826	0.000341416	0.000315774	0.000572141	0.000256032	0.000401156	0.000349924	0.000358457	0.00023043	0.00033284	0.00032432	0.000281637	0.000187757	0.00029017	0.000298705	0.000375528	0.000341376	0.000256032	0.000213372	0.000315774	0.000298716	0.00029017	0.000384064	0.000349937	0.000409691	0.000273101	0.00021336	0.000256032	0.000349911	0.000401156	0.00029017	0.000221895	0.000281634	0.00032432	0.000196291	0.000307238	0.000324309	0.000409704	0.000367006	0.000384049	0.000332843	0.000281634	0.000298703	0.000298716	0.000238964	0.000281637	0.000315774	0.000281611	0.000281634	0.000298703	0.000238964	0.000341376	0.000256032	0.00029017	0.000332845	0.000418199	0.000281637	0.000332843	0.000213347	0.000341376	0.000358419
619983	0.002	0.000361112	0.000251572	0.000209643	0.000243187	0.000159328	0.000343939	0.000478407	0.013777463	0.079136332	0.000553956	0.621663294	0.001913181	0.003016578	0.000360961	0.000579447	0.909455565	0.006707149	0.032730778	0.000943547	0.00066434	0.000436609	0.000419616	0.000427888	0.000789253	0.000738751	0.001708691	0.000520629	0.000428051	0.000638301	0.000327057	0.000318685	0.000301901	0.000184486	0.127046302	0.000503378	0.00085651	0.00027673	0.000957479	0.000243185	0.000570748	0.000310273	0.000318659	0.000285117	0.000301888	0.0001761	0.000259959	0.000293501	0.000436184	0.000259971	0.000243185	0.00034384	0.000360601	0.000285115	0.000335441	0.000268343	0.000301911	0.000251572	0.000201245	0.000259959	0.000528589	0.000201257	0.000243175	0.000310271	0.000343815	0.000293501	0.000343817	0.000301886	0.000268343	0.000268345	0.000436147	0.000209643	0.000318661	0.000293501	0.000368998	0.000310298	0.000209643	0.000259959	0.000251572	0.000310271	0.000368986	0.000251572	0.000201258	0.000243187	0.000318708	0.000301886	0.000335418	0.000301911	0.000318657	0.000243185	0.000343815	0.000285115	0.000293501	0.000343828	0.000310273	0.000243185	0.000335429	0.000259957	0.000285115	0.000301888	0.000335429	0.000377509	0.000243175	0.000385845	0.000368986	0.000251572	0.000343815	0.000385833	0.000335429	0.000234801	0.000243185	0.00020962	0.000259957	0.000218029	0.000209643	0.000293499	0.000251522	0.000301886	0.000285115	0.000310308	0.000268343	0.000301886	0.000368973	0.000268343	0.000368971	0.000318657	0.000268343	0.000243198	0.000343878	0.000243162
619984	0.002	0.000336195	0.000301558	0.000189396	0.000198017	0.00015496	0.00024105	0.000525485	0.014502888	0.079138449	0.00062051	0.650221266	0.001911403	0.002694481	0.000318698	0.000577688	0.984772512	0.006682707	0.033962134	0.000830335	0.000543582	0.000465202	0.000629242	0.000516948	0.000732499	0.000862299	0.001849558	0.000473752	0.000396065	0.000654922	0.000318657	0.000258306	0.000284093	0.000266979	0.128286376	0.000611958	0.001069406	0.000335774	0.000870742	0.000309921	0.000646217	0.000309921	0.000456418	0.000284095	0.000327177	0.000198005	0.000284106	0.000206653	0.000327138	0.000258268	0.000344356	0.000258268	0.000404699	0.000309949	0.000301313	0.000249658	0.000309923	0.000318531	0.000309947	0.000309923	0.000266878	0.000258257	0.000352966	0.000249658	0.000275485	0.000335746	0.000447781	0.000258268	0.000335759	0.000318531	0.000430625	0.000327151	0.000413253	0.000361587	0.000344358	0.000197992	0.000163569	0.000223832	0.000266878	0.000275485	0.000335748	0.000301311	0.000258268	0.000189383	0.000318531	0.000275485	0.000206601	0.000301313	0.0003616	0.00024105	0.00029269	0.000189395	0.000378897	0.000249658	0.000309921	0.000327138	0.000344356	0.000318529	0.000223806	0.000301324	0.00023244	0.000318531	0.000258255	0.000370222	0.000258268	0.000318556	0.000327138	0.000266914	0.000301287	0.000327138	0.000335748	0.000223832	0.000275485	0.000275485	0.000327138	0.000318531	0.000249658	0.000266875	0.000370184	0.000318531	0.000352966	0.000275485	0.000309921	0.000318531	0.00023244	0.000284093	0.000327141	0.000292703	0.000370184	0.000284093
619985	0.002	0.000341675	0.000250477	0.000197132	0.000174386	0.000166804	0.000166805	0.000409627	0.012384463	0.071373002	0.000508468	0.55269499	0.001615113	0.00236597	0.00031865	0.000516405	0.853621556	0.006166858	0.028181414	0.000830858	0.00059297	0.000341642	0.000470324	0.00049333	0.000782021	0.000561665	0.001498905	0.000394605	0.000235052	0.000622495	0.000379237	0.000265414	0.000295744	0.000265427	0.113156664	0.000401976	0.000949644	0.0002351	0.001048365	0.000318477	0.000515822	0.000257788	0.000379286	0.000242635	0.000303313	0.000303291	0.000288186	0.000250207	0.000288117	0.000235155	0.000326049	0.000280546	0.000303279	0.000189549	0.000280569	0.000204713	0.000250205	0.000219879	0.000219877	0.000235041	0.000235041	0.000181968	0.00022746	0.000250205	0.000166804	0.00022746	0.000326038	0.000197132	0.000333607	0.00025023	0.000303281	0.000212296	0.000295687	0.000310862	0.000371542	0.000272952	0.000371529	0.000265369	0.000348807	0.000235041	0.000333632	0.000227471	0.000250207	0.000219856	0.000197132	0.00022746	0.000265371	0.000250207	0.000318466	0.00025779	0.000280544	0.000204715	0.000257788	0.000310874	0.000356379	0.000257788	0.000257788	0.000235043	0.000235041	0.000265371	0.000288117	0.000250205	0.000272952	0.000318445	0.000280535	0.000235041	0.000288116	0.000197132	0.000310862	0.00022746	0.000242624	0.000288117	0.000242624	0.000318455	0.000235041	0.000235041	0.000280535	0.00022746	0.000189549	0.000250207	0.000303279	0.000197132	0.000280535	0.000235043	0.000272952	0.000348782	0.000288116	0.000166792	0.000250205	0.000288116
619986	0.002	0.00036335	0.000268089	0.000224772	0.000224707	0.000216128	0.000242031	0.000492887	0.014533358	0.082308608	0.000718099	0.644132088	0.001944777	0.002609989	0.00031983	0.000658092	0.977203265	0.006713294	0.033539713	0.000807225	0.000580216	0.000458712	0.000510353	0.00065795	0.000848085	0.000744336	0.001665131	0.000458328	0.000406539	0.000614283	0.000449645	0.000354397	0.000216064	0.000293847	0.129856915	0.000553379	0.001177714	0.000345845	0.001030195	0.000337089	0.000553498	0.000250636	0.000553478	0.00034573	0.000388929	0.000276562	0.000250634	0.000198779	0.000432207	0.000216066	0.000216064	0.000216053	0.000319776	0.000397881	0.000363039	0.000267919	0.00042368	0.000328417	0.000250634	0.000267921	0.000259277	0.000276562	0.000319774	0.000250636	0.000319776	0.000371644	0.000337061	0.000302491	0.000371659	0.000267919	0.000302491	0.000198753	0.000423542	0.000293847	0.000388929	0.000363002	0.000311132	0.000250634	0.000241992	0.000293847	0.000354359	0.000250634	0.000259277	0.000302491	0.000345704	0.000276562	0.000371631	0.000233349	0.00041487	0.000259277	0.000293847	0.000241979	0.000328445	0.000328417	0.000345702	0.000241992	0.000241992	0.000190136	0.000311119	0.000337061	0.000267919	0.000224694	0.000328458	0.000380287	0.000337061	0.000259277	0.000293849	0.000371631	0.000302489	0.000319776	0.000216064	0.000241992	0.000250646	0.000207422	0.000233349	0.000319776	0.000337061	0.000207421	0.000345702	0.000388916	0.000293847	0.000337074	0.000328417	0.000224707	0.000267906	0.000337061	0.000406227	0.000293847	0.000397572	0.000233349
619987	0.002	0.000350949	0.000296163	0.0001869	0.000186889	0.000179101	0.000233634	0.000451909	0.013402685	0.072460511	0.00059243	0.576311518	0.002066234	0.002389475	0.000295918	0.000545906	0.918730134	0.006332611	0.030575542	0.000821424	0.000553881	0.000350706	0.00052994	0.000444259	0.000834888	0.000545659	0.00173564	0.000436377	0.000319339	0.00061598	0.000381634	0.000241446	0.000186888	0.000350568	0.116953449	0.000499017	0.000920394	0.000194675	0.000912595	0.000202463	0.000771935	0.000366086	0.000444119	0.000264759	0.000405031	0.000256973	0.000264759	0.00027257	0.000303695	0.000280335	0.000303695	0.00035044	0.000436272	0.000264759	0.000358214	0.000186888	0.000319306	0.000264759	0.000280356	0.000241399	0.000288121	0.000311483	0.000233611	0.000233611	0.000233611	0.000256971	0.000319269	0.000163528	0.000342654	0.000241399	0.000366037	0.000186888	0.000366027	0.000319292	0.000467352	0.000264759	0.000202463	0.000218037	0.000179101	0.000225825	0.000350452	0.000342654	0.000249185	0.000233611	0.000241399	0.000350452	0.000319269	0.000264759	0.000334926	0.000358228	0.000334854	0.000194675	0.000327066	0.000272545	0.000280333	0.000272547	0.000303695	0.000225823	0.000295907	0.000303683	0.000210237	0.000225823	0.000295907	0.000366049	0.000342629	0.000218037	0.000264759	0.000210249	0.000366014	0.000264759	0.000249185	0.000202451	0.000288121	0.000319269	0.000249199	0.00036599	0.000342631	0.000218037	0.000295907	0.000342629	0.000389352	0.000303693	0.000303693	0.000241397	0.000249185	0.000264784	0.000186888	0.000225823	0.000241399	0.000272545
619988	0.002	0.000377379	0.000291698	0.000179967	0.000205687	0.0002228	0.000239939	0.00046303	0.015018291	0.078051995	0.000832645	0.638734618	0.002101611	0.002733617	0.000317471	0.000738291	1.012729124	0.007253119	0.032996457	0.00108515	0.000420724	0.000463163	0.00056638	0.000514787	0.000729054	0.000591799	0.001806077	0.000403036	0.000291354	0.000798296	0.00026566	0.000231381	0.000231394	0.00021423	0.128352573	0.000505806	0.00111607	0.000368507	0.000995805	0.000325632	0.000557394	0.000291354	0.000385684	0.000291354	0.000402884	0.000308518	0.00032562	0.000205661	0.000351364	0.000248509	0.000325671	0.000317101	0.000394301	0.000334226	0.000402792	0.000248507	0.00032563	0.000291354	0.000342769	0.000265645	0.000282786	0.000325645	0.000437174	0.000274215	0.000257077	0.000291354	0.000342771	0.000317062	0.000394211	0.000265645	0.000437161	0.000239939	0.000480072	0.000299922	0.000368503	0.000248509	0.00034282	0.00021423	0.000308492	0.000231371	0.000368503	0.000317062	0.000257077	0.000239939	0.000265647	0.000248509	0.000308492	0.00031706	0.00032563	0.000205661	0.000282783	0.000377073	0.000368477	0.000248507	0.000325643	0.000197092	0.00029995	0.000197093	0.000257077	0.000282783	0.000214219	0.000299924	0.000291354	0.000308492	0.000377045	0.000265647	0.000265645	0.000265645	0.000377058	0.000351341	0.000257077	0.000342794	0.000248507	0.000291354	0.000317062	0.000308492	0.000359907	0.000282786	0.000359907	0.0002228	0.000342771	0.000308518	0.00048851	0.000359933	0.000257077	0.000239939	0.0003342	0.000257077	0.000299926	0.000248494
619989	0.002	0.000311096	0.000368295	0.000229077	0.000196364	0.00018817	0.000220897	0.00046677	0.013345064	0.077293556	0.000720964	0.608977429	0.001973133	0.002751951	0.000278408	0.000745825	0.979941564	0.007024997	0.032317561	0.000920601	0.000491637	0.000344056	0.000532132	0.000425558	0.000934465	0.000655265	0.001534946	0.000483022	0.000278216	0.000565055	0.000327301	0.000237258	0.000261802	0.00029454	0.122884346	0.000540439	0.00105731	0.000253659	0.000819231	0.000269983	0.000655016	0.000220895	0.000458375	0.000261802	0.000319084	0.000286347	0.000253622	0.000229065	0.000278177	0.000261802	0.00030272	0.000237258	0.000384622	0.000310902	0.000286359	0.000229077	0.000278165	0.000188171	0.000220895	0.00020452	0.00025362	0.000212715	0.000376354	0.000229077	0.00023726	0.000237258	0.000343678	0.000253622	0.000400948	0.000253622	0.000400909	0.000286431	0.000392756	0.000351807	0.000310916	0.000286345	0.000302712	0.000286347	0.000302697	0.00025362	0.000327265	0.000278153	0.000294529	0.000237258	0.000269985	0.000237258	0.000269983	0.000351834	0.000286347	0.000155444	0.000261802	0.000237258	0.00030271	0.000327279	0.000327242	0.000204533	0.00025361	0.000196351	0.000269972	0.00025362	0.000286347	0.000229077	0.00030271	0.000409092	0.000392717	0.00031089	0.000269985	0.000229077	0.000409094	0.000376342	0.000204533	0.00024544	0.000327252	0.000359992	0.000253598	0.000294527	0.000335457	0.000204533	0.000335435	0.000269983	0.000278165	0.000188146	0.000392717	0.000269985	0.000294527	0.000335435	0.00031089	0.000220895	0.000327254	0.000237258
619990	0.002	0.000305539	0.00026617	0.000164319	0.000211268	0.000211268	0.000266065	0.000407054	0.013184497	0.072511306	0.00058742	0.575903732	0.001863676	0.002290581	0.000281751	0.00058784	0.932487473	0.006311913	0.030484172	0.000943585	0.000541264	0.000352513	0.000493302	0.000462082	0.00077579	0.000509247	0.001594384	0.000383638	0.000305166	0.000697207	0.000375906	0.000297436	0.000187807	0.00031306	0.115227239	0.000430644	0.000972427	0.000273867	0.000806993	0.000328653	0.000571655	0.000219093	0.000454117	0.000219093	0.000281738	0.000195618	0.000281716	0.00021127	0.000266042	0.00021127	0.000242524	0.000273924	0.00036	0.000281691	0.000242568	0.000305178	0.000219093	0.000234743	0.000273865	0.000195618	0.000258218	0.000219093	0.000336476	0.000250392	0.000226919	0.000336476	0.000367799	0.000203444	0.000328653	0.000273879	0.000359963	0.000234743	0.000375589	0.000203444	0.000281691	0.000140845	0.000320813	0.00029734	0.00034429	0.000258216	0.000320815	0.00025823	0.000242566	0.000305166	0.000273832	0.000281691	0.000234731	0.000187794	0.000352114	0.000203444	0.000320815	0.000258218	0.000328663	0.000250392	0.000328639	0.000203444	0.000336476	0.000195618	0.000273877	0.000273879	0.000297342	0.000195618	0.000203444	0.000320815	0.000242568	0.000281691	0.00029734	0.000226919	0.000273865	0.000250392	0.000305166	0.000211246	0.000250392	0.000234743	0.000281693	0.000305166	0.000336465	0.000226919	0.000211268	0.000281691	0.000258216	0.000281691	0.00034429	0.000289515	0.000242566	0.000203444	0.000187782	0.000219082	0.000281693	0.000250392
619991	0.002	0.000314583	0.000267004	0.000188509	0.000109943	0.00020418	0.00018062	0.000400731	0.013427852	0.072647924	0.000581735	0.591542172	0.001838735	0.002689488	0.000298779	0.000597832	0.932315806	0.006239148	0.029933145	0.000939188	0.000566653	0.000534806	0.000337894	0.000463734	0.000676177	0.000581828	0.001552592	0.000337731	0.000361524	0.000526591	0.000424499	0.000259197	0.00018062	0.000267027	0.116300827	0.000589693	0.000920672	0.00028271	0.000849412	0.000345571	0.000550143	0.000267051	0.000573611	0.00025915	0.000329832	0.000274858	0.000188473	0.00039296	0.000243444	0.000361301	0.000314136	0.000298463	0.00043987	0.000314134	0.000251298	0.000259197	0.000314122	0.000259152	0.00030627	0.000172767	0.000290562	0.000172767	0.000353423	0.00022774	0.000274858	0.000274856	0.000345559	0.000227738	0.000314136	0.000251298	0.000259152	0.000243444	0.000322013	0.000266982	0.000455741	0.000321988	0.000298416	0.000204215	0.000212032	0.000314171	0.000400661	0.00022774	0.000212032	0.000172767	0.000274856	0.000243446	0.000235604	0.000227738	0.000424219	0.000267004	0.000196304	0.000267004	0.00025915	0.000188462	0.000345571	0.000227738	0.000314136	0.00018062	0.000196326	0.00030627	0.000243444	0.000243446	0.000251298	0.000267004	0.00020418	0.000376983	0.00037696	0.000314122	0.00025915	0.00028271	0.00028271	0.000298416	0.000259164	0.000321976	0.000384823	0.000251298	0.00025915	0.000251298	0.000337705	0.000282712	0.000243434	0.00020418	0.000298418	0.000267004	0.00028271	0.000267004	0.000227716	0.00025922	0.00032984	0.000400506
619992	0.002	0.000330228	0.000261107	0.000191987	0.000222571	0.000222571	0.000207245	0.000353188	0.012106457	0.071785208	0.000599297	0.564926231	0.001890056	0.002496206	0.000307076	0.000476555	1.458189308	0.006185706	0.030212876	0.000847977	0.000607829	0.000353265	0.000437797	0.000499427	0.000560799	0.000568674	0.001726913	0.000391663	0.000368534	0.000684152	0.000314683	0.000276308	0.000245597	0.000276308	0.117129527	0.00044539	0.000992079	0.000268622	0.000806907	0.000260947	0.000483809	0.000230261	0.000453008	0.000237921	0.000283974	0.000184197	0.000207222	0.00026096	0.000291648	0.000207224	0.000268622	0.000207222	0.000291646	0.000291657	0.000353104	0.000199548	0.000237923	0.000245597	0.000199525	0.000222571	0.000260947	0.000268634	0.000337697	0.000283984	0.000276296	0.000314683	0.000283972	0.000237934	0.000306996	0.000230247	0.000306998	0.000207222	0.000429967	0.000207222	0.000337766	0.000330033	0.000214897	0.000306996	0.000230247	0.000291648	0.000376107	0.000283982	0.000199548	0.000307019	0.000168836	0.000268622	0.000276296	0.000276296	0.000306996	0.000237923	0.000260948	0.000207187	0.000260947	0.000276296	0.000199548	0.000253271	0.000214897	0.000138091	0.000191861	0.000207222	0.000222573	0.000299322	0.000253271	0.000245597	0.000276296	0.000322345	0.000322359	0.000291657	0.00029932	0.000260947	0.000314683	0.000276296	0.00026862	0.000237921	0.000268622	0.000191872	0.000268643	0.000260947	0.000207222	0.000230247	0.000207222	0.000322345	0.000322345	0.000184198	0.000345409	0.000268622	0.000276296	0.00029932	0.000360745	0.000214886
619993	0.002	0.000319053	0.000237264	0.000176216	0.000223649	0.000115212	0.000203337	0.000345866	0.011232103	0.064835964	0.000495232	0.499164171	0.00160053	0.00238306	0.000237282	0.000542981	0.901734261	0.005377933	0.02670592	0.000789852	0.000448065	0.000298521	0.00038674	0.000468046	0.000746526	0.000515622	0.001455891	0.000373071	0.000196538	0.000474841	0.000271201	0.000237221	0.000203316	0.000216871	0.101688408	0.000413568	0.000951133	0.000210123	0.000773829	0.000237203	0.000651441	0.000216872	0.000352476	0.000298252	0.000277886	0.000264352	0.000250757	0.000216871	0.00027111	0.00016943	0.000230425	0.000284652	0.000243979	0.000203326	0.000284642	0.000210093	0.000182986	0.000189762	0.000291461	0.000210093	0.000210093	0.000216881	0.00029823	0.00016943	0.000230425	0.000230427	0.000311761	0.000264332	0.000237203	0.000189762	0.000277866	0.000216871	0.000298218	0.000237232	0.000359346	0.000223669	0.00019654	0.000298229	0.000250767	0.00016943	0.000284642	0.000196538	0.000216872	0.000162643	0.000237203	0.000230425	0.000230425	0.000237203	0.000264311	0.000257533	0.000115212	0.00026431	0.000230416	0.000243979	0.000291432	0.000230427	0.000223649	0.000230425	0.000243979	0.000203316	0.000237203	0.000203326	0.000223647	0.000223638	0.000223647	0.000223647	0.00016943	0.000237203	0.000223647	0.000203316	0.00029142	0.000257533	0.000264311	0.000216871	0.00029142	0.000216832	0.000189762	0.000325325	0.000216872	0.00027111	0.000284644	0.000223647	0.000298196	0.00029142	0.000230425	0.000196538	0.000182984	0.000189762	0.000304985	0.000189762
619994	0.002	0.000339774	0.000290992	0.000250462	0.000104988	0.000201957	0.000226191	0.000436414	0.013350193	0.076862515	0.000533581	0.603585426	0.001899951	0.002708601	0.000379851	0.000509591	1.347060763	0.006769577	0.031338349	0.000949338	0.000663565	0.000388313	0.000517452	0.000379877	0.00062251	0.000638835	0.001686203	0.000444549	0.000266567	0.000687458	0.000404182	0.0002181	0.000242334	0.000266567	0.123570664	0.000541573	0.000825003	0.000315096	0.001117181	0.00025849	0.000565805	0.000282722	0.000476862	0.000266567	0.00029888	0.000193868	0.000266569	0.000210023	0.00035552	0.000210023	0.000363514	0.000218136	0.000339281	0.000347382	0.000298878	0.000250411	0.000323124	0.00025849	0.000201945	0.000201945	0.000250413	0.000234256	0.00034737	0.000282722	0.00025849	0.000274657	0.000282724	0.000298894	0.000363538	0.000218102	0.000306956	0.000242334	0.000355437	0.000234258	0.000347395	0.000161556	0.000331203	0.000210011	0.00025849	0.000290815	0.000371617	0.00029888	0.000290801	0.000193867	0.000242334	0.00025849	0.000298894	0.000290801	0.000323186	0.00025849	0.000266555	0.000331201	0.000274647	0.000282724	0.000274645	0.000242334	0.000250411	0.000169622	0.000371603	0.000290801	0.000290803	0.000242334	0.000347344	0.000331203	0.000242334	0.000193867	0.000282724	0.000371592	0.000242334	0.000242334	0.000331191	0.0002181	0.000201945	0.000226181	0.00025849	0.000193855	0.000306956	0.000339257	0.00025849	0.000290801	0.000250411	0.000210023	0.000282722	0.000282722	0.000274645	0.000363502	0.0002181	0.000250413	0.000436287	0.000242334
619995	0.002	0.000389578	0.000304523	0.000202974	0.000219913	0.000270971	0.000296054	0.000533295	0.014337859	0.080135466	0.000550231	0.641100622	0.002107643	0.0024927	0.000312943	0.000584395	1.030144229	0.007364824	0.032243789	0.000918129	0.000643797	0.000279328	0.000541745	0.000609795	0.000634633	0.000686103	0.001739687	0.000456935	0.000262236	0.000745407	0.000389147	0.000245258	0.000321386	0.000177614	0.12709729	0.000575916	0.000889142	0.000262223	0.001059393	0.000329857	0.000507767	0.000228346	0.000541616	0.000219886	0.000363688	0.00021143	0.000186071	0.000321401	0.000296001	0.000236802	0.00044831	0.000202973	0.000372144	0.000346759	0.000279089	0.000219886	0.000228344	0.000372119	0.000296016	0.000262173	0.000329883	0.000135315	0.000372157	0.00032987	0.000228344	0.000355204	0.000363686	0.000363686	0.000465275	0.000202973	0.000355215	0.000321374	0.000346759	0.000296001	0.000363652	0.00021143	0.000253717	0.000287545	0.000304459	0.000329832	0.00031293	0.000304472	0.000329843	0.000270631	0.000321374	0.000270633	0.000287545	0.000312943	0.000355215	0.000270631	0.000253717	0.000262149	0.000346746	0.000236802	0.0004229	0.000253717	0.000355204	0.000228344	0.000194504	0.000287558	0.00024526	0.000296003	0.000321374	0.000312966	0.000279089	0.000228346	0.000262173	0.00038059	0.000346759	0.000228344	0.000262173	0.000304459	0.000321374	0.000296001	0.000363661	0.000304459	0.000228344	0.000304459	0.000296001	0.000253717	0.000262175	0.000312918	0.000279087	0.0002791	0.000296001	0.000406	0.0002368	0.000321374	0.000295991	0.000346761
619996	0.002	0.000378077	0.000344117	0.000125841	0.000251683	0.000234904	0.000268474	0.000369314	0.013834712	0.078026308	0.00064666	0.635540229	0.002032981	0.002523843	0.000327226	0.000655519	1.013271533	0.006510539	0.032458862	0.000910002	0.000580223	0.000352543	0.000537264	0.000629975	0.000705547	0.000646685	0.001675252	0.000453343	0.000344004	0.000638114	0.000411333	0.000327238	0.000385952	0.000251683	0.125484003	0.000453593	0.00105905	0.000327238	0.000932562	0.000260071	0.000688589	0.000260071	0.000545631	0.000226516	0.000302019	0.000302082	0.000327188	0.000167788	0.000226514	0.000251683	0.000352395	0.000234904	0.000360796	0.000226514	0.000411096	0.000260098	0.00028524	0.00028524	0.000260073	0.000302046	0.000251683	0.00029363	0.000360798	0.000243294	0.000343979	0.000344142	0.000419537	0.000226514	0.000327213	0.000218125	0.000285242	0.000209747	0.000385952	0.000327188	0.000478387	0.000226514	0.000377576	0.00028524	0.0003272	0.000226514	0.000369184	0.000260071	0.000268461	0.000226514	0.00028524	0.000327186	0.00036077	0.000293668	0.00035238	0.000343967	0.000310411	0.00029363	0.000251683	0.000335576	0.000293628	0.000310409	0.000276852	0.00027685	0.000192956	0.000234904	0.0003188	0.000234904	0.000352393	0.000360745	0.000343967	0.000318873	0.0003188	0.000369134	0.000343992	0.000260073	0.00028524	0.000318797	0.000184566	0.000352367	0.00028524	0.000243292	0.000302019	0.000360733	0.000293628	0.000310409	0.000369173	0.000310397	0.000310407	0.000243292	0.000209735	0.000285227	0.000251683	0.000302019	0.00029363	0.000226503
619997	0.002	0.000320662	0.00021359	0.000238257	0.000262877	0.000262865	0.00027109	0.000476668	0.014201687	0.07498749	0.000559147	0.612297382	0.001957024	0.002929354	0.000303999	0.000592554	1.050406467	0.006459119	0.032228024	0.000866426	0.000600897	0.000304207	0.000600265	0.000485089	0.000657792	0.000600395	0.001656586	0.00039447	0.000345083	0.000682617	0.000452192	0.000246436	0.000320404	0.00024646	0.124172915	0.000460167	0.000921467	0.000262865	0.000921453	0.000312215	0.000575389	0.000262877	0.000468442	0.000254649	0.000312178	0.000320404	0.000262865	0.000345034	0.000419359	0.000279333	0.000328607	0.000262867	0.000353237	0.00018072	0.000345036	0.000353237	0.000287509	0.000246436	0.000271078	0.000295725	0.000303938	0.000262867	0.000377881	0.000254649	0.000262865	0.000303938	0.000394349	0.000213578	0.000320367	0.000254651	0.000369666	0.000246436	0.000418992	0.000279294	0.000443722	0.00030395	0.000262865	0.00032858	0.000312166	0.00016429	0.000303938	0.000328644	0.000328595	0.000246436	0.000221779	0.000303938	0.000353249	0.000353225	0.000369678	0.000197148	0.000262865	0.000197148	0.000328582	0.000279294	0.000394323	0.000213576	0.000295722	0.000254651	0.000295722	0.00027108	0.000303938	0.000336796	0.000246423	0.000320367	0.000320367	0.000303936	0.000312151	0.000287507	0.000394335	0.000262865	0.000303938	0.000279294	0.000246436	0.000180719	0.000246436	0.000229995	0.000221791	0.00023822	0.000246436	0.000262865	0.000254649	0.000295722	0.000345009	0.00027108	0.000156064	0.000254649	0.000386107	0.00023822	0.000418992	0.000271078
619998	0.002	0.000306622	0.00022418	0.000209088	0.000209088	0.0002091	0.000179218	0.000343717	0.013009433	0.070930089	0.000605673	0.5473695	0.001681223	0.002246197	0.000306234	0.00044866	0.860639448	0.006171514	0.028473341	0.000892923	0.000598977	0.000358962	0.000501152	0.000485878	0.000552987	0.000515755	0.001656984	0.00038871	0.000238969	0.000635686	0.000343559	0.000216566	0.000164294	0.000343613	0.110815809	0.000545887	0.000972461	0.000216557	0.000972787	0.000283796	0.000530528	0.000209088	0.000508091	0.000209087	0.0003286	0.00020162	0.000231491	0.000238958	0.000328594	0.000283818	0.000343559	0.000268839	0.000365964	0.000194154	0.000268829	0.000224023	0.000216557	0.000253926	0.00023149	0.000268827	0.000261361	0.000171751	0.000306189	0.000261339	0.000261372	0.000253893	0.000328613	0.00029123	0.000261363	0.000216555	0.000321135	0.000171751	0.000388455	0.000209088	0.000388533	0.00020162	0.000268827	0.00029123	0.00029123	0.000209055	0.000276296	0.00023149	0.000209088	0.00026885	0.000186685	0.000321089	0.000224012	0.000246426	0.000261361	0.00023149	0.000276296	0.000149348	0.000224023	0.000276296	0.000336035	0.00029123	0.000283764	0.000216557	0.000186674	0.000268827	0.000283762	0.00023149	0.000268827	0.000298697	0.000350969	0.000283773	0.000268827	0.000216555	0.000298699	0.000156805	0.000283762	0.000238947	0.000171751	0.00023149	0.000216555	0.000268827	0.000283762	0.000224021	0.000216557	0.000268827	0.000246426	0.000276296	0.000246424	0.000194152	0.0003211	0.000261359	0.000216557	0.000179218	0.0003211	0.000231491
619999	0.002	0.00036253	0.000297637	0.000249454	0.000225335	0.000217193	0.000273503	0.000434595	0.013727264	0.074932472	0.00057167	0.598960917	0.002054187	0.002542581	0.000289604	0.00058812	0.958284047	0.006364073	0.030453329	0.000832373	0.000564226	0.000410843	0.000563561	0.000450842	0.00078947	0.000676547	0.001760422	0.000515186	0.000281595	0.000579768	0.000402272	0.000313785	0.000337871	0.000265494	0.119670482	0.000579623	0.000821741	0.000321829	0.001031646	0.000305692	0.000547384	0.000217193	0.000418565	0.000305692	0.000345964	0.000297649	0.000313725	0.000201105	0.000297637	0.000225238	0.000233284	0.000217195	0.000321768	0.000273493	0.000281549	0.000273503	0.00043463	0.000257415	0.000225238	0.00019306	0.000281633	0.000217193	0.000289592	0.000233284	0.000321804	0.000305682	0.000394219	0.000265458	0.000257417	0.000217193	0.000345914	0.000281547	0.000353995	0.000394239	0.000450658	0.000321782	0.000313725	0.000321804	0.000201105	0.000289592	0.00030568	0.000257415	0.000209148	0.000257427	0.000297673	0.000313725	0.000257415	0.000257415	0.000426408	0.000337857	0.000329813	0.000233282	0.000337857	0.000257415	0.000289592	0.000257415	0.000297637	0.000329813	0.00019306	0.000297637	0.00024937	0.000297613	0.000321782	0.000321768	0.000362004	0.000201105	0.000104539	0.000313737	0.000281547	0.00024937	0.000273503	0.000233284	0.000289592	0.000233282	0.00030568	0.000297635	0.000289592	0.000281549	0.000297635	0.000313725	0.000305682	0.000209148	0.000257415	0.000193049	0.00032177	0.000265448	0.000257403	0.00024937	0.000289592	0.000265436
620000	0.002	0.000351832	0.000215601	0.000263499	0.000255585	0.000191635	0.000223586	0.0004074	0.013605079	0.075673434	0.000615511	0.582796599	0.001983034	0.002556469	0.000359483	0.000575921	0.981112141	0.006426238	0.031739975	0.000874421	0.000664151	0.000367848	0.00056771	0.000415489	0.000663286	0.000703868	0.001682959	0.000439474	0.000271495	0.000719585	0.000287538	0.000311491	0.000311417	0.00030346	0.118338068	0.000455318	0.000991913	0.000159707	0.001128423	0.000223574	0.000495324	0.000287466	0.00044744	0.000191635	0.000391291	0.000223574	0.000199619	0.000199619	0.000375295	0.000263499	0.000287454	0.000271507	0.000375345	0.000311443	0.00029545	0.000271483	0.000279469	0.000239544	0.000303422	0.000239544	0.000271507	0.000263511	0.000239544	0.000311417	0.000223574	0.000255525	0.000343358	0.000223574	0.000407322	0.00018365	0.000407442	0.000271483	0.000343358	0.000271483	0.000327377	0.000271483	0.000319391	0.000263501	0.000279469	0.000247528	0.000295436	0.000279494	0.000239544	0.000207593	0.000263499	0.00023156	0.000279492	0.000279467	0.000303422	0.00023156	0.00024753	0.000319393	0.000335363	0.000343432	0.000327377	0.000287452	0.000287452	0.000271483	0.000287452	0.000303472	0.000223574	0.000199619	0.00023156	0.000287452	0.000223539	0.000343358	0.000335351	0.000279469	0.000335361	0.000199595	0.000215589	0.000191636	0.00024753	0.000391303	0.000295436	0.000255513	0.000287452	0.000263499	0.000271483	0.000199607	0.000279445	0.000295438	0.00035133	0.000239544	0.000207605	0.000239544	0.000287454	0.000319393	0.000263499	0.000279467
620001	0.002	0.000438884	0.000365303	0.000162303	0.000300333	0.000227248	0.0002678	0.000454707	0.014354117	0.075390001	0.000592948	0.611430991	0.001933201	0.002589893	0.000365521	0.000682987	0.960515653	0.006977641	0.031123528	0.000871711	0.000503936	0.000341236	0.000568912	0.000528143	0.000804687	0.000649906	0.001816712	0.000332832	0.000275929	0.000649842	0.000332867	0.000202928	0.000243454	0.000275914	0.120677569	0.000617227	0.001040633	0.00023534	0.000747405	0.000316491	0.000568423	0.000210994	0.000454673	0.000251568	0.000357118	0.000235326	0.000308435	0.000284028	0.000316491	0.000332769	0.000292146	0.000243466	0.000430225	0.000308377	0.000259684	0.000194775	0.000292144	0.000243454	0.000243454	0.000259686	0.000275914	0.000251568	0.000332735	0.00028403	0.000275914	0.000324619	0.000397696	0.000219108	0.0002678	0.000162302	0.000446457	0.000227224	0.000397702	0.000300261	0.00036522	0.000292144	0.000308375	0.000210994	0.000292144	0.000267798	0.000235328	0.000422144	0.000284028	0.000292144	0.000251568	0.00028403	0.000332721	0.00032458	0.00027588	0.000340871	0.000275914	0.000243454	0.000251568	0.000243454	0.000275914	0.000332733	0.000275914	0.000275916	0.000275914	0.000227224	0.000154176	0.000316491	0.00028403	0.000357065	0.000308375	0.000324605	0.000292108	0.000243454	0.000373297	0.000227224	0.000178509	0.000227212	0.000275914	0.000348953	0.000259684	0.000275914	0.0002678	0.000259686	0.00036523	0.000202878	0.000308377	0.000332733	0.000251568	0.000397666	0.000292144	0.000275918	0.000373297	0.000316489	0.000243454	0.000292144
620002	0.002	0.000282206	0.000243617	0.000190281	0.000220739	0.000220748	0.00023595	0.000380787	0.012358888	0.072881153	0.000411352	0.56403713	0.00194404	0.002483445	0.000289297	0.000495543	0.867661729	0.006377224	0.029715068	0.000910068	0.000549123	0.000373494	0.000449315	0.000426718	0.00059432	0.00062493	0.001497263	0.000441935	0.000266408	0.000632693	0.000274005	0.000213126	0.000357799	0.000289284	0.111792158	0.000457082	0.001029905	0.000274016	0.000907423	0.000342732	0.000632301	0.000258805	0.000296873	0.000197893	0.000334942	0.000296974	0.000220727	0.00027405	0.000289229	0.000182693	0.000357886	0.000182681	0.00023595	0.000274027	0.000388219	0.000334917	0.000190282	0.000213104	0.000296839	0.000266394	0.000213104	0.000228337	0.000235948	0.000175058	0.000296839	0.000220725	0.000258784	0.000266392	0.000411122	0.000144614	0.000312073	0.000175058	0.000372962	0.000319672	0.000380597	0.000258795	0.000327295	0.000205503	0.000296839	0.000152213	0.000266394	0.000235948	0.000334932	0.000258782	0.000274016	0.000213115	0.000235948	0.000274005	0.000319685	0.000304463	0.00024356	0.000190281	0.000296837	0.000281617	0.000281617	0.000266394	0.000357774	0.000228337	0.000304449	0.000281617	0.000190281	0.000266415	0.00028163	0.000289229	0.000289227	0.000289217	0.000197881	0.000243562	0.000319672	0.000258782	0.000205503	0.000243558	0.000251172	0.000228337	0.000327284	0.000274006	0.000334905	0.000220727	0.000312084	0.000296837	0.000266394	0.00025117	0.000289227	0.000273993	0.000243583	0.000274005	0.000251172	0.000274006	0.000274006	0.000304449
620003	0.002	0.000355483	0.00026833	0.000181509	0.000244615	0.000236701	0.000213057	0.000450008	0.013051675	0.074265652	0.000632076	0.580196772	0.001863708	0.002142763	0.000292057	0.000632295	0.945549986	0.006976334	0.030948109	0.000958904	0.000561227	0.00030022	0.000394991	0.000544969	0.000528934	0.000623955	0.001703099	0.000339399	0.000323499	0.000639855	0.000323488	0.00024458	0.000244639	0.000299853	0.117457726	0.000465766	0.000893007	0.000220922	0.000837499	0.000268321	0.000726485	0.000220922	0.000410406	0.000299806	0.000299806	0.000323476	0.000291917	0.000291915	0.000362958	0.000236689	0.000307708	0.000213022	0.000323466	0.000307732	0.000339279	0.000228801	0.000236689	0.000149902	0.00019724	0.000252469	0.000315611	0.000228799	0.000236689	0.00036296	0.000339279	0.000291917	0.000355073	0.000268248	0.000331366	0.00019724	0.000347205	0.00029983	0.000236666	0.000291919	0.000307722	0.000268236	0.000339255	0.000260357	0.000291915	0.000299806	0.000378725	0.000276136	0.000252469	0.000197231	0.000236701	0.000331364	0.000323499	0.000260359	0.000347134	0.000276138	0.000276138	0.000339267	0.000331366	0.000197242	0.000291917	0.000315587	0.000157792	0.000205131	0.000260357	0.000276136	0.000268248	0.00011042	0.000260347	0.000299806	0.000189352	0.00022091	0.000276136	0.000189328	0.000339255	0.000268248	0.000236689	0.00021302	0.000307695	0.000228799	0.00021302	0.000339255	0.000268236	0.000244578	0.000307697	0.000268248	0.000284027	0.00022091	0.000307697	0.000347145	0.00022091	0.000260359	0.000331366	0.00024458	0.000355034	0.000315599
620004	0.002	0.000367118	0.000219956	0.000219932	0.000203641	0.000211787	0.00024437	0.000391155	0.01344733	0.076409514	0.00050545	0.597453728	0.001989921	0.002706784	0.000317803	0.000481303	0.990245832	0.006723086	0.032176858	0.000965859	0.000546805	0.000416046	0.000440269	0.000570683	0.000799197	0.000717766	0.001536615	0.000407469	0.000285099	0.000627964	0.000407371	0.000293243	0.000252551	0.000317695	0.122694481	0.000546276	0.001004101	0.000236296	0.000766511	0.000391127	0.000488977	0.000317681	0.000488912	0.000236223	0.000301402	0.000211785	0.000285099	0.000236223	0.000268805	0.000276952	0.000333997	0.000268844	0.000399224	0.000219932	0.000317742	0.000252514	0.000276952	0.00028516	0.000333997	0.000276952	0.000228079	0.00026882	0.000391053	0.000203641	0.000293245	0.000285099	0.000268808	0.000268805	0.000350265	0.000228079	0.000382872	0.000276964	0.000342131	0.000317679	0.000358459	0.000244358	0.000236223	0.000276952	0.000244394	0.000260661	0.000317681	0.000260649	0.000309534	0.000276952	0.000325826	0.000342129	0.000309559	0.000203641	0.000382872	0.000228079	0.000333986	0.000268783	0.000236225	0.000268808	0.000350265	0.00032585	0.000325826	0.000203641	0.000219932	0.000342131	0.000309534	0.000301426	0.000342157	0.000236223	0.000293243	0.000366723	0.000293243	0.000285062	0.000325826	0.000260661	0.00033396	0.000219932	0.000293243	0.000236223	0.000301388	0.000285111	0.000301388	0.000228079	0.000219932	0.00024437	0.000374699	0.000236223	0.000325826	0.000228079	0.000342117	0.000268805	0.000325826	0.000260661	0.000350263	0.000334011
620005	0.002	0.000379876	0.000280397	0.000189655	0.000214393	0.000206147	0.000263967	0.000420767	0.013780481	0.076631306	0.000644039	0.611263564	0.001981238	0.002647804	0.000387915	0.000693975	0.95052917	0.006408645	0.031609372	0.001044734	0.00047933	0.000404637	0.000412594	0.000437355	0.000792694	0.000586097	0.001788277	0.000486943	0.000313553	0.000726678	0.000321689	0.000272128	0.000280372	0.000214393	0.121318508	0.000387635	0.000999549	0.000222638	0.000958154	0.000247377	0.000709814	0.00028036	0.000453764	0.000230885	0.000387571	0.000247377	0.000313358	0.000305099	0.000313343	0.000272115	0.000272115	0.000222638	0.000420666	0.000263881	0.0003546	0.000197902	0.000305111	0.000206147	0.000272113	0.000247377	0.000272115	0.00028036	0.000437131	0.00023913	0.000338109	0.000239118	0.000346329	0.000247377	0.000354623	0.000272128	0.000420602	0.000329847	0.000362818	0.000354635	0.000412318	0.000214393	0.00032159	0.0003546	0.000280362	0.000272113	0.000387569	0.000247377	0.000288607	0.000214393	0.000362843	0.000338156	0.000288607	0.000305097	0.000346339	0.000206147	0.000272113	0.00028036	0.000346341	0.000305099	0.000247364	0.000222638	0.000346329	0.000305099	0.000296852	0.000230885	0.000305099	0.000313368	0.000222638	0.000313343	0.000329837	0.000272113	0.000313345	0.000263868	0.000313343	0.000247352	0.000346329	0.000255622	0.000296852	0.00023913	0.000222638	0.000288607	0.000263871	0.00028036	0.000296854	0.000288605	0.000247377	0.000313343	0.000255609	0.000329837	0.00023913	0.00028036	0.000362833	0.000247377	0.00029685	0.000346327
620006	0.002	0.000304891	0.000335357	0.000175061	0.000197883	0.000167439	0.000182673	0.000403517	0.013320508	0.070882023	0.000678278	0.562309753	0.001998499	0.002466701	0.000266528	0.000533596	0.907511068	0.006124893	0.028920367	0.000856125	0.000487881	0.000350332	0.000403584	0.000441808	0.000739058	0.000655399	0.001719624	0.000418782	0.000312092	0.000617175	0.000304572	0.000281601	0.000228327	0.000235936	0.111460412	0.000433996	0.00081545	0.000235948	0.000746837	0.000289272	0.000624652	0.000258804	0.000334903	0.000266382	0.00031975	0.000304505	0.000159828	0.000205495	0.00025885	0.000251158	0.000441739	0.000334901	0.000350138	0.000220717	0.000273992	0.000205518	0.000235936	0.000266382	0.000243548	0.000228338	0.000235936	0.000243548	0.000213105	0.00025116	0.000213103	0.000289213	0.000342515	0.000258772	0.000304435	0.000228327	0.000312126	0.000190272	0.000266382	0.000296838	0.000380602	0.000251158	0.0003806	0.000220715	0.000258772	0.000235927	0.000342592	0.000289215	0.000357738	0.000213105	0.00026638	0.000281615	0.00025877	0.000251149	0.000304435	0.000296825	0.000289213	0.00025877	0.000319658	0.000190272	0.000350159	0.000190272	0.000304435	0.00027398	0.000205482	0.000220717	0.000243571	0.000190283	0.00032728	0.000289213	0.000251158	0.00025877	0.000312047	0.000319645	0.000281601	0.000235938	0.00025877	0.000182639	0.000296848	0.000289215	0.000228327	0.000266393	0.000228327	0.000365358	0.000266382	0.000213094	0.000296825	0.000167439	0.00025877	0.000243548	0.000289213	0.000296823	0.000243548	0.000281603	0.000289213	0.000281603
620007	0.002	0.00038148	0.000256712	0.000231857	0.000273273	0.000198734	0.000173893	0.000463865	0.013948539	0.077914391	0.000522132	0.602843147	0.001964441	0.002618433	0.000281565	0.000530655	0.987301656	0.006693231	0.032014091	0.000965273	0.000630956	0.000381428	0.000480693	0.000596827	0.000820852	0.00077122	0.001695471	0.000571904	0.000356141	0.000630129	0.000389426	0.000389548	0.000331286	0.000223576	0.12307088	0.000472215	0.000978665	0.000231894	0.001011975	0.000331236	0.000563412	0.000356093	0.000530368	0.000273261	0.000248418	0.000223576	0.000140771	0.000231857	0.00028154	0.000215296	0.000314663	0.000215296	0.000289822	0.00028154	0.00028153	0.000273273	0.0003147	0.000132489	0.00037264	0.000207015	0.000331263	0.000289822	0.000289824	0.000190453	0.000223576	0.000215296	0.000389213	0.000306385	0.000339505	0.0002567	0.000364371	0.000248418	0.000322957	0.000165612	0.000339507	0.0002567	0.000339518	0.000215296	0.000223563	0.000273259	0.00033952	0.000240149	0.000264979	0.000248418	0.000339493	0.000240137	0.000281553	0.000264979	0.000472157	0.000248416	0.000207015	0.000215296	0.000281555	0.000240139	0.000414056	0.000339505	0.000314665	0.000256698	0.00031465	0.000223563	0.000314663	0.000322944	0.000372714	0.00041407	0.000298102	0.000298089	0.000240124	0.000248431	0.000364373	0.000339505	0.000322944	0.000231857	0.00028154	0.000264979	0.000331224	0.000322944	0.000314613	0.000273261	0.00028982	0.000190454	0.000331224	0.000356066	0.000298104	0.000298102	0.000215296	0.000264979	0.00023182	0.000273259	0.000298102	0.000240137
620008	0.002	0.000447802	0.000295778	0.000215619	0.000199613	0.000207584	0.000215581	0.000407359	0.013232594	0.076418904	0.000527479	0.598513026	0.002143973	0.00241131	0.000423526	0.000503584	0.973282306	0.005980167	0.03078116	0.001050595	0.000560326	0.000263557	0.000535528	0.000383783	0.00066322	0.000607481	0.001715117	0.000471329	0.000279453	0.000631617	0.00043148	0.000271458	0.000263487	0.000263475	0.118067332	0.000407369	0.000999705	0.000335392	0.001152086	0.000215569	0.000607457	0.000271484	0.000295495	0.000215569	0.000343351	0.000199601	0.000311403	0.000351311	0.000327348	0.000247505	0.000327373	0.00025549	0.000351313	0.000215571	0.000287426	0.000367269	0.000303395	0.000231537	0.000223554	0.000199601	0.00027146	0.000231537	0.000279443	0.000271482	0.000215571	0.000231539	0.000383286	0.000247507	0.000295412	0.000247505	0.000287426	0.000239522	0.000399257	0.000287426	0.000415352	0.000207586	0.000335333	0.000247519	0.000263475	0.000215569	0.00025549	0.000271458	0.00031138	0.000151697	0.000271482	0.00034334	0.000295412	0.000295412	0.000351313	0.000239522	0.000247505	0.00025549	0.000351299	0.000319363	0.000367293	0.000255478	0.000351311	0.000287426	0.000303406	0.00031138	0.000343316	0.000279443	0.000287426	0.00035136	0.000343316	0.000263473	0.000223554	0.000359284	0.000335331	0.000287426	0.000303406	0.000311368	0.000263475	0.000287426	0.00034334	0.000239522	0.000247507	0.000215545	0.00029541	0.000191605	0.00029541	0.000231537	0.000327348	0.00029541	0.000343316	0.000223554	0.000319363	0.000263475	0.000351346	0.000303395
620009	0.002	0.00031521	0.000269983	0.000187363	0.000119912	0.000224836	0.000157385	0.000367459	0.012157654	0.069558433	0.000465097	0.560279534	0.001952064	0.002407739	0.000254825	0.000540504	0.925390113	0.005972982	0.029005164	0.000744288	0.000525482	0.000382581	0.000525443	0.000390031	0.000660296	0.000720832	0.001692684	0.000427516	0.00023233	0.000585331	0.000382547	0.000224836	0.000277319	0.000292344	0.112348539	0.000472499	0.000848314	0.000344828	0.000968568	0.000314793	0.000487412	0.000209849	0.000382347	0.000269803	0.000262308	0.000262332	0.000367277	0.000217341	0.000307312	0.000187363	0.000404853	0.000179868	0.000269814	0.000224836	0.000322277	0.000299805	0.000239814	0.000269803	0.000299794	0.000262308	0.000239825	0.000277297	0.00026231	0.000217543	0.000187352	0.000224836	0.000292288	0.000239825	0.000314772	0.000344772	0.000284794	0.000217341	0.000329795	0.000202352	0.000322265	0.000209847	0.00023233	0.00026231	0.000247319	0.000232343	0.000307277	0.000277297	0.000247321	0.000187363	0.000254814	0.000277297	0.000217341	0.000337311	0.000247332	0.000329781	0.000307277	0.000172374	0.000329783	0.000239825	0.000404764	0.000217341	0.000239825	0.000239825	0.00032231	0.000239825	0.000269803	0.000254814	0.00031477	0.000344761	0.000224836	0.000299837	0.000314781	0.000194847	0.000337266	0.000217341	0.000209838	0.000307277	0.000194858	0.000239825	0.000209847	0.000194858	0.000202354	0.000389715	0.000299781	0.000254814	0.000397266	0.000209836	0.000292288	0.000239825	0.000397233	0.000209845	0.000277299	0.000209847	0.000239825	0.000299781
620010	0.002	0.000355559	0.000275451	0.000253646	0.000260892	0.00014494	0.000275429	0.000456914	0.012017351	0.067550727	0.000573505	0.538025927	0.001681156	0.002334476	0.000311643	0.000471784	0.856900934	0.006372977	0.028164787	0.000807906	0.000602945	0.000341118	0.000529664	0.0003916	0.000638497	0.000464335	0.001469104	0.000398824	0.000239172	0.000616853	0.000304397	0.000231904	0.000275386	0.000260892	0.108313326	0.000471728	0.000849289	0.000210173	0.000951333	0.000326159	0.000587572	0.000311654	0.000449546	0.000202917	0.000260892	0.000181175	0.000231906	0.000231904	0.000333383	0.000173917	0.000326192	0.000253646	0.000355174	0.00023915	0.000260903	0.000210164	0.000231904	0.000195669	0.000260894	0.000210163	0.000340686	0.000130457	0.000231904	0.000231903	0.000282634	0.000159435	0.00037701	0.000268151	0.000318891	0.000173917	0.000333374	0.000195669	0.000347879	0.000253646	0.000333461	0.000246398	0.000304387	0.000210164	0.000246398	0.00026814	0.000275386	0.000210155	0.00021741	0.00019567	0.000159413	0.000159434	0.000217378	0.000188423	0.000311633	0.000210164	0.000253646	0.00021741	0.000275386	0.000231904	0.00031887	0.000224656	0.000268138	0.000275386	0.000224658	0.000239161	0.000289925	0.00021741	0.000297128	0.000304374	0.000260892	0.00028988	0.000188412	0.000304385	0.000297128	0.000311654	0.000224658	0.00021741	0.000181175	0.000224658	0.000311633	0.000246398	0.00023915	0.000297128	0.000253646	0.000239152	0.000282634	0.000260892	0.000260892	0.000224658	0.000231904	0.000253644	0.000260892	0.000246398	0.000333373	0.00026814
620011	0.002	0.000327878	0.000190997	0.000156883	0.00023191	0.000225101	0.000190977	0.000423199	0.011683961	0.063719243	0.000539619	0.5006096	0.001638236	0.00214925	0.000259223	0.000450917	0.85625862	0.00575335	0.026572786	0.000630071	0.000492239	0.000245584	0.000430119	0.000348075	0.000539236	0.000464366	0.001396848	0.000443656	0.000190977	0.000553182	0.000334332	0.000218259	0.000190977	0.000184155	0.102008105	0.000361568	0.000888365	0.000204618	0.00079937	0.000204618	0.000546146	0.000279665	0.000313864	0.000177336	0.000361636	0.000266004	0.000266024	0.000218259	0.000279657	0.000252363	0.000245563	0.000184155	0.000313791	0.000156873	0.000300158	0.000259213	0.000238722	0.000211438	0.000150053	0.000252383	0.000245541	0.000259182	0.000306947	0.000163694	0.000320641	0.000225069	0.000286478	0.000163695	0.000306947	0.000238722	0.000306968	0.000204618	0.000327522	0.000163694	0.000320651	0.000225099	0.0002319	0.000279645	0.000252361	0.000177336	0.000300126	0.000272835	0.000218259	0.000218259	0.00023191	0.00021145	0.000286517	0.000259203	0.000238722	0.0002319	0.00022508	0.000136412	0.000354786	0.000218259	0.000259186	0.000313759	0.000190977	0.000259184	0.0002319	0.000184157	0.000252352	0.000190977	0.00022508	0.000361616	0.000211438	0.0002319	0.000300107	0.000266004	0.000143222	0.000293286	0.000300116	0.000211438	0.000245541	0.000266004	0.00022508	0.00022505	0.000252361	0.000286464	0.000252363	0.000279645	0.000313799	0.00022508	0.000279645	0.000204616	0.000177336	0.000272834	0.000286464	0.000259182	0.000341051	0.000211438
620012	0.002	0.000403656	0.00023289	0.000259812	0.000286616	0.000277659	0.000214962	0.000591582	0.015030115	0.085528306	0.000708163	0.659758613	0.00221522	0.002686628	0.00028663	0.000654942	1.064885987	0.007130784	0.03582431	0.001053149	0.000574876	0.00046594	0.000771257	0.000475097	0.000771092	0.000834197	0.00198767	0.00041216	0.000331428	0.000753462	0.000385251	0.000304557	0.000223921	0.000340515	0.134325341	0.000600471	0.001085657	0.000277701	0.00083396	0.000376237	0.000699215	0.000277674	0.000546755	0.000232876	0.000376186	0.000277661	0.000277659	0.00025079	0.000313501	0.000232876	0.000277661	0.000340412	0.000376183	0.000277661	0.000412012	0.000322432	0.000277674	0.000438935	0.000277661	0.000322443	0.000268701	0.000322457	0.000340372	0.000268703	0.000295574	0.000206005	0.000358297	0.000268703	0.00043891	0.000295572	0.000456944	0.000277659	0.000447906	0.000277661	0.000421064	0.000286616	0.00025079	0.000367241	0.000241832	0.000268703	0.000412039	0.000286616	0.00035827	0.000232876	0.000268703	0.000259734	0.000313474	0.000241832	0.000403068	0.000304545	0.000268703	0.00035831	0.000259747	0.000286616	0.00039411	0.000304516	0.000358272	0.000259747	0.000241821	0.00030453	0.000295572	0.000322483	0.000277674	0.000331401	0.00030453	0.000394097	0.00028663	0.000286616	0.000313501	0.000197049	0.000313488	0.000331374	0.000232876	0.000313488	0.000268703	0.000313485	0.000331441	0.00025079	0.000286616	0.000376183	0.000322443	0.000367228	0.000367228	0.000349314	0.000295572	0.00030453	0.000232876	0.000313488	0.000385141	0.000349314
620013	0.002	0.000385841	0.00025698	0.000173786	0.000264445	0.000196428	0.000173763	0.000551846	0.012624022	0.072081707	0.000514525	0.564226032	0.001929007	0.002525755	0.000196439	0.000468904	0.86620834	0.005952376	0.029328354	0.000834759	0.000514842	0.000332811	0.000446063	0.000438518	0.000627632	0.000658173	0.001508855	0.00037794	0.000196428	0.000567255	0.000378029	0.000181318	0.000226726	0.000271987	0.110647692	0.000536768	0.000794442	0.000287133	0.000824648	0.00025688	0.000650529	0.000302263	0.000362774	0.000234203	0.000302197	0.000181319	0.000241779	0.000226649	0.000264422	0.000219093	0.000241759	0.000271976	0.000393036	0.000279543	0.000287086	0.000317305	0.000249311	0.000226647	0.000173763	0.000234201	0.000256866	0.000188872	0.000332417	0.000256878	0.000271976	0.000241757	0.000415723	0.00026442	0.000271976	0.000219093	0.000362704	0.000294642	0.000355127	0.000226647	0.000340018	0.000234203	0.000219093	0.00030222	0.000264422	0.000241757	0.000332453	0.000317316	0.000264422	0.000143542	0.000249313	0.000302195	0.000370294	0.000271976	0.000287086	0.000249311	0.000317307	0.00026442	0.000279532	0.000226647	0.000347536	0.000287099	0.000256866	0.000241757	0.000256866	0.000211537	0.000256866	0.000256866	0.000279532	0.000279532	0.000226647	0.000287086	0.00027953	0.000279532	0.000249313	0.000324872	0.000287086	0.00026442	0.000203982	0.000241757	0.00026442	0.000219091	0.000271976	0.00027953	0.000370269	0.000287086	0.000279532	0.000234203	0.000256866	0.000271976	0.000234192	0.000188872	0.000287088	0.000256866	0.000234203	0.000211537
620014	0.002	0.000382514	0.00025234	0.000191005	0.000198634	0.000152795	0.000221553	0.00040518	0.01294547	0.071822048	0.000466311	0.56707038	0.001928457	0.002261167	0.000282922	0.000604534	0.962693115	0.006162884	0.029613389	0.000759578	0.000520463	0.000382434	0.00048197	0.000443578	0.000611802	0.000642563	0.00174144	0.000366859	0.000321076	0.000535329	0.000366756	0.000259752	0.000313311	0.000236843	0.114001335	0.000451095	0.000895331	0.000267406	0.000803286	0.000252111	0.000650019	0.00029037	0.00042806	0.000290311	0.000366746	0.000259809	0.000328531	0.000229193	0.000336208	0.000313265	0.000267395	0.000244473	0.000405026	0.000252125	0.000290313	0.000229193	0.000343801	0.000213914	0.000183354	0.000259798	0.000267381	0.000198634	0.000297952	0.000206273	0.000297952	0.000160435	0.000267395	0.000213914	0.000320895	0.000252113	0.000343881	0.000229193	0.000244473	0.000359184	0.000351453	0.000297952	0.000282684	0.000229193	0.000328547	0.000236834	0.00025972	0.000267393	0.000259752	0.000229193	0.000275045	0.000229193	0.00026737	0.000221553	0.00037452	0.00032087	0.000313233	0.000252111	0.000252148	0.000328545	0.00030559	0.000267391	0.000382026	0.000290311	0.000328547	0.000206273	0.000229193	0.000229193	0.000290313	0.000336208	0.000198632	0.000336149	0.000297952	0.000259752	0.000305592	0.000267393	0.000160435	0.000297952	0.00028267	0.000221564	0.000267393	0.000221553	0.000343824	0.00032851	0.000374372	0.000221553	0.000351429	0.000275031	0.000359081	0.000198623	0.000313231	0.000275031	0.000297952	0.000282672	0.0002521	0.000282672
620015	0.002	0.000380383	0.000308835	0.000229434	0.000197812	0.000150319	0.000158242	0.000482929	0.01355091	0.074753797	0.000673428	0.58103261	0.001804922	0.002789034	0.00036419	0.000634081	0.909099528	0.006490213	0.03038476	0.001009184	0.000586482	0.000356446	0.000522912	0.000364406	0.000728644	0.000649566	0.00173129	0.000403701	0.000340218	0.000625594	0.000300652	0.000316686	0.000324373	0.000229446	0.116088803	0.000570104	0.000950941	0.000261141	0.000831834	0.000284815	0.000490754	0.000292729	0.000308552	0.000268992	0.000363955	0.000237346	0.000324385	0.000245259	0.0002057	0.000229434	0.000348144	0.00026108	0.000308548	0.000213611	0.000316485	0.000229436	0.000237346	0.000237346	0.000268992	0.000189877	0.00026108	0.000229434	0.000308576	0.000213611	0.000213611	0.00026108	0.000348168	0.000276916	0.000356021	0.000213611	0.000316568	0.000332296	0.000269006	0.000213589	0.000387774	0.000253169	0.000324373	0.000245257	0.000174054	0.000308562	0.000197788	0.000276905	0.000292741	0.000284815	0.000237346	0.000221523	0.000276903	0.000253169	0.000363944	0.000213611	0.000340196	0.000268992	0.000308539	0.000221523	0.000419349	0.000276905	0.00034022	0.000245259	0.000316463	0.000300638	0.000245257	0.00030064	0.000387691	0.000292727	0.000332284	0.000292739	0.000221523	0.000205688	0.000221521	0.000261082	0.000292704	0.000284829	0.000316461	0.00030855	0.000292727	0.000276905	0.000332284	0.000276905	0.000268992	0.000237346	0.00036393	0.000237346	0.000340196	0.000237322	0.000268992	0.000276903	0.00030855	0.000237346	0.000245257	0.000237346
620016	0.002	0.000446324	0.000383376	0.000178265	0.00020499	0.00024064	0.000285286	0.000526169	0.014565025	0.084403874	0.000570971	0.663547108	0.002150195	0.002527644	0.000329834	0.00059817	1.005808565	0.007507746	0.03471366	0.000984739	0.00058935	0.000419465	0.000508473	0.000571115	0.00085724	0.000687042	0.002032339	0.000401164	0.000320867	0.000812229	0.00038327	0.000294115	0.000356664	0.000320936	0.130891533	0.00049036	0.000999721	0.000249554	0.001116006	0.000374396	0.000615352	0.000276292	0.000401135	0.000249554	0.000445701	0.000285204	0.000347619	0.000267405	0.000338655	0.00024064	0.000303029	0.000356504	0.00040111	0.000320854	0.000356518	0.000258481	0.000249554	0.000178252	0.00020499	0.000222815	0.000401081	0.000231728	0.000418984	0.000303042	0.000231728	0.00024064	0.000374412	0.000276292	0.000445645	0.00024064	0.000320854	0.000249554	0.00040111	0.000240627	0.000436758	0.000285204	0.000311943	0.000329794	0.000365485	0.000320854	0.000392197	0.000329768	0.000320854	0.000320854	0.00027629	0.000338706	0.000383243	0.000196077	0.000419	0.000356531	0.000356504	0.000213903	0.000294117	0.000329768	0.000320856	0.000311943	0.000303031	0.000374369	0.000267379	0.000401081	0.00038327	0.000320854	0.000338679	0.000365418	0.000267379	0.000294117	0.000338681	0.000329886	0.000365418	0.000249554	0.000347591	0.000213903	0.000338695	0.000329765	0.000356506	0.00042782	0.000383243	0.000187164	0.000338679	0.000320841	0.000409979	0.000231728	0.000356504	0.000294117	0.000303029	0.000347591	0.000267379	0.000374332	0.000303029	0.000311943
620017	0.002	0.000388338	0.000221623	0.00019787	0.000189921	0.000213661	0.000237426	0.000419608	0.013085209	0.07351621	0.000570372	0.593063595	0.002061837	0.002726495	0.000411866	0.000507229	0.898862042	0.006470198	0.030989391	0.000985669	0.000626756	0.0003566	0.000498985	0.000411818	0.000609945	0.000641753	0.001779827	0.000499022	0.000348274	0.000721009	0.000340324	0.000229488	0.000300709	0.0002295	0.116510658	0.000435373	0.000967179	0.00026908	0.000863763	0.000316548	0.000522564	0.000158268	0.00049092	0.000245331	0.000308635	0.000229488	0.000292795	0.000269056	0.000356129	0.000237404	0.000340289	0.000253229	0.000356139	0.000229488	0.000269056	0.000237414	0.000340289	0.000277004	0.000253229	0.000189934	0.000134528	0.000229488	0.000395731	0.000221578	0.000316583	0.000284894	0.000332388	0.000276982	0.000348203	0.000261165	0.000292797	0.000245315	0.000348201	0.000205749	0.000348213	0.000348203	0.000308624	0.00032451	0.000403645	0.000245293	0.000348203	0.000237402	0.000237402	0.000356116	0.000182009	0.000245317	0.000332374	0.000269056	0.000332363	0.000269056	0.000364032	0.000221576	0.000261143	0.000253229	0.00032445	0.000253229	0.000229488	0.000269058	0.000284883	0.000261142	0.000276982	0.000221576	0.000229488	0.000348227	0.000269056	0.000348191	0.000356116	0.000174083	0.000316536	0.000276968	0.000284883	0.000245315	0.000150354	0.000229488	0.000300709	0.000189921	0.000221576	0.000245291	0.000276968	0.000269056	0.000356163	0.000276968	0.000253229	0.000245317	0.000205747	0.000213661	0.000245317	0.000269058	0.000300769	0.000205749
620018	0.002	0.00038164	0.000331541	0.000281921	0.000215387	0.000323123	0.000215426	0.000381309	0.01372715	0.077024004	0.000572184	0.619777443	0.001847078	0.002610464	0.000314912	0.000489473	1.011185784	0.006952435	0.031740658	0.000898538	0.000564288	0.000389901	0.00050592	0.000464204	0.00090474	0.000688433	0.001788079	0.000356413	0.000281662	0.000779913	0.00038126	0.00030654	0.000223674	0.000298232	0.124098814	0.000679924	0.00098753	0.000198821	0.000846145	0.000289947	0.000530496	0.000339677	0.000406004	0.000323084	0.000289958	0.000323123	0.000281662	0.0001574	0.000281712	0.000248538	0.000281664	0.000289947	0.000389493	0.000323098	0.000372826	0.000173967	0.000289935	0.000265094	0.000256811	0.000298255	0.000265094	0.000207092	0.000306516	0.000273379	0.000223674	0.000289945	0.000381086	0.000256809	0.000347987	0.000248526	0.000514178	0.000356272	0.000339652	0.000323109	0.00028165	0.000273377	0.000314799	0.00024024	0.000256811	0.00028996	0.000256811	0.000273377	0.000281662	0.000223672	0.000240228	0.000281662	0.000256823	0.000289947	0.000331406	0.000215389	0.000339664	0.000306513	0.000381123	0.000256809	0.000364503	0.000339677	0.000331367	0.000323084	0.000314799	0.000347935	0.000248524	0.000182252	0.000323084	0.000422617	0.000289945	0.000314799	0.000323082	0.000289947	0.000389396	0.000323084	0.000364528	0.000248526	0.000256811	0.000273377	0.000256809	0.000248526	0.00024024	0.000273377	0.00029823	0.000289945	0.000306516	0.00029823	0.000331342	0.000256809	0.00040595	0.000289945	0.00024024	0.000256809	0.00040595	0.000314786
620019	0.002	0.000349574	0.000241707	0.000340331	0.000205899	0.000232769	0.000304426	0.000744185	0.014761828	0.085262891	0.000627253	0.685318764	0.002140839	0.002894789	0.000367132	0.000537929	1.045314607	0.007533281	0.034672251	0.000925345	0.000627791	0.000502056	0.000609259	0.000501736	0.000716809	0.000860822	0.001868621	0.000411925	0.000340194	0.000573453	0.000313366	0.000232836	0.00030437	0.00032233	0.130845021	0.000618134	0.000977122	0.000349145	0.001103075	0.000349174	0.000680894	0.000277515	0.000438829	0.000232758	0.000385009	0.000223803	0.000268564	0.000232756	0.000232756	0.000286482	0.000358101	0.00032229	0.000358101	0.000259611	0.000349174	0.000232756	0.000313326	0.000241707	0.000313324	0.00025964	0.000313326	0.000268564	0.00025066	0.000196946	0.000456655	0.00025066	0.000358098	0.000268564	0.000259613	0.000340181	0.000402967	0.000286468	0.000465617	0.000349136	0.000483526	0.00025066	0.000313324	0.000214878	0.000304373	0.000402913	0.000340208	0.00025066	0.000268564	0.000304373	0.000304373	0.000304373	0.000375991	0.000241707	0.000349134	0.000304373	0.000295422	0.000223792	0.000313326	0.000304373	0.00041184	0.000232729	0.000259611	0.000429702	0.000277515	0.000313324	0.000340181	0.000358087	0.000259587	0.000223803	0.000277517	0.000277515	0.000483483	0.000259611	0.000349132	0.000223803	0.00025066	0.000313326	0.00033123	0.000313326	0.000277517	0.000304399	0.000313324	0.000384942	0.000384942	0.000322277	0.000322277	0.000241694	0.000420791	0.000277515	0.000349134	0.000286468	0.00025066	0.000304373	0.000304373	0.000367038
620020	0.002	0.000315305	0.000339766	0.000198856	0.000182273	0.000240281	0.000281695	0.00055552	0.013506068	0.075525949	0.000614007	0.611042508	0.001831171	0.00261865	0.000273423	0.000589338	0.949240784	0.00660873	0.032129508	0.000890481	0.00056453	0.00039827	0.000489495	0.000406334	0.000837885	0.000638708	0.00174669	0.000480866	0.000240269	0.000638683	0.000381292	0.000348102	0.000281695	0.000265125	0.121117199	0.000506138	0.001096302	0.000364608	0.000920914	0.000281695	0.000605234	0.000207141	0.000489067	0.000281695	0.000240271	0.000265187	0.000231985	0.000306564	0.000306551	0.000207128	0.000339692	0.000289979	0.000422691	0.000314835	0.000314912	0.000273411	0.000314835	0.000223698	0.000198844	0.000215414	0.000240269	0.000248555	0.000281697	0.000215414	0.00020713	0.000331418	0.000397728	0.000289979	0.000381168	0.000331406	0.000372871	0.000298267	0.000364598	0.000306576	0.000613465	0.000231972	0.000231985	0.000265125	0.000314823	0.000289981	0.000265125	0.000207128	0.000256839	0.000223698	0.000265125	0.000298267	0.000256826	0.000231972	0.000306576	0.000207128	0.000231985	0.000190546	0.000439152	0.000248555	0.000289981	0.000306551	0.000323134	0.000231985	0.000231985	0.000231985	0.000314835	0.000381131	0.00021539	0.000298267	0.000281695	0.000256841	0.000281695	0.000306564	0.000339679	0.000248555	0.000289981	0.000323122	0.000306551	0.000289981	0.000207128	0.000331406	0.000289981	0.000273411	0.000265125	0.000306551	0.000306549	0.000281695	0.000306549	0.000289991	0.000281695	0.000356276	0.000223698	0.000306551	0.000331445	0.000240269
620021	0.002	0.000322333	0.000233386	0.000217291	0.000249544	0.000225352	0.000257748	0.000434843	0.012505236	0.074593819	0.000604309	0.605142898	0.002064312	0.002634758	0.000386572	0.000612732	0.920154184	0.006057798	0.030646825	0.000945406	0.000589053	0.000298118	0.000547727	0.000402766	0.000781696	0.000741691	0.001663884	0.000330036	0.000410584	0.000531766	0.000321985	0.000217317	0.000217291	0.000233388	0.119007947	0.000458953	0.001056425	0.000281757	0.000967462	0.000273626	0.000676621	0.00031389	0.00045084	0.000217291	0.000346069	0.000297771	0.000297771	0.000185208	0.000346071	0.000201195	0.000193147	0.000273626	0.000346085	0.000257533	0.000338034	0.000265579	0.000289782	0.00022534	0.000209244	0.000281675	0.000321929	0.000209244	0.000281651	0.000217291	0.000209244	0.00022534	0.000354106	0.000225364	0.000378331	0.000297769	0.000394406	0.000273626	0.000442729	0.000265579	0.000329962	0.000281673	0.000257531	0.000225352	0.000217279	0.000354152	0.000305817	0.000265577	0.000257531	0.000209244	0.000305819	0.000354104	0.000249486	0.000321913	0.000362346	0.000249482	0.00033802	0.000209242	0.000265579	0.000233386	0.000321913	0.000305817	0.000362189	0.00022534	0.000193136	0.000257531	0.00022534	0.00022534	0.000201195	0.000394416	0.000217291	0.00037826	0.000297771	0.000209244	0.000281687	0.000362153	0.000281675	0.000257531	0.000225338	0.000249484	0.000193147	0.000273626	0.000209244	0.000297769	0.000402417	0.000241435	0.000265577	0.000249494	0.000257519	0.000273626	0.000281673	0.000265577	0.000329974	0.000305817	0.000305817	0.000329962
620022	0.002	0.00030313	0.000243961	0.000147675	0.000221512	0.000236291	0.000177353	0.00045068	0.011959206	0.069588556	0.000517405	0.546576832	0.001698767	0.002566178	0.000288097	0.000436291	0.872347368	0.005887775	0.028613405	0.000726583	0.000606725	0.000473221	0.000472832	0.00036194	0.000568983	0.00048049	0.001623522	0.000288064	0.000273199	0.000569245	0.000310172	0.00022895	0.000221568	0.000221512	0.109812712	0.000465556	0.000880263	0.000332313	0.000857912	0.000310373	0.000509849	0.000214163	0.000450643	0.000214128	0.000280582	0.000265816	0.000302745	0.000191978	0.000302758	0.000317523	0.000287966	0.000251069	0.000376707	0.000354476	0.000265849	0.000236302	0.000295384	0.000162443	0.000221512	0.000191978	0.000324884	0.000243662	0.000295384	0.00033228	0.000317556	0.000191978	0.000287965	0.000228895	0.000398848	0.000273199	0.000206745	0.000295349	0.000310109	0.000265814	0.000295349	0.000243664	0.000310128	0.000265814	0.000324897	0.000228895	0.000302745	0.000251047	0.000265792	0.000221512	0.000228897	0.00023628	0.000236282	0.000206745	0.000376604	0.000221523	0.000191978	0.00021413	0.000324908	0.00023628	0.00033228	0.000206745	0.000317512	0.000258432	0.000221512	0.000280606	0.000287965	0.000191967	0.000273197	0.000317536	0.000228895	0.000273197	0.000265814	0.00019936	0.000287966	0.000258432	0.000265837	0.000251047	0.000243662	0.000243664	0.00023628	0.000302734	0.000339673	0.000302754	0.000310118	0.000191978	0.000361859	0.00023628	0.000228897	0.000228895	0.00023628	0.000169825	0.000280582	0.000177188	0.000265814	0.000243651
620023	0.002	0.000377667	0.000308897	0.000197123	0.000257168	0.000179982	0.00032572	0.00041157	0.013909115	0.080721886	0.000566179	0.644632927	0.002144754	0.002699467	0.000343017	0.000600928	1.002554781	0.007243083	0.033206807	0.000895128	0.000601197	0.000369033	0.000634938	0.000488909	0.000746291	0.000532101	0.002031522	0.000549034	0.000360261	0.000574736	0.000463032	0.00030854	0.000299996	0.000248548	0.126804448	0.000566077	0.000875468	0.000360014	0.000875408	0.000385729	0.000669036	0.00028283	0.000548779	0.000300022	0.000299969	0.000197123	0.000299971	0.000257117	0.000291399	0.000197123	0.000274258	0.000274258	0.000411478	0.000265687	0.000325683	0.000188541	0.00023142	0.000197111	0.000257117	0.000274258	0.000342835	0.000257117	0.000222822	0.000317112	0.000179957	0.000265687	0.000377132	0.000265687	0.000351409	0.000291438	0.000360014	0.000239938	0.000411442	0.000248546	0.000411467	0.000274258	0.000325735	0.000265687	0.000265687	0.000334251	0.000325683	0.000239976	0.00034285	0.000231405	0.000239976	0.000274258	0.000368535	0.00027426	0.000248546	0.000257117	0.000351392	0.00028283	0.000368548	0.000317137	0.000359963	0.000257117	0.000248533	0.000317122	0.00028283	0.000274258	0.000248546	0.00031711	0.000239976	0.000411414	0.00040283	0.00039426	0.00031711	0.00030854	0.000308527	0.000394271	0.000248546	0.000291399	0.000231407	0.000239976	0.00030854	0.000197122	0.000222822	0.000317125	0.00028283	0.000385689	0.000402817	0.00028283	0.000359965	0.00028283	0.00030854	0.000265687	0.000248546	0.000291399	0.000325681	0.000351394
620024	0.002	0.000388308	0.000206251	0.000264011	0.00025575	0.000181515	0.000231013	0.000404447	0.013569494	0.075985542	0.000594559	0.613685652	0.001990872	0.0024739	0.000297095	0.000503966	0.973738788	0.007064021	0.03225942	0.000852912	0.000611614	0.000421353	0.000396204	0.00049541	0.000751679	0.000644066	0.001713843	0.000528369	0.000313594	0.000685772	0.000363167	0.000197988	0.000230988	0.000239238	0.123377648	0.000669048	0.000941966	0.000313571	0.000933786	0.000239275	0.000652251	0.000247524	0.000420832	0.000239236	0.000296984	0.000206251	0.000263986	0.000338282	0.000255735	0.000197989	0.000363009	0.000230988	0.000412516	0.00018974	0.000321758	0.000239238	0.000214487	0.000280522	0.000313485	0.000247487	0.000280487	0.00032177	0.000362969	0.000247487	0.000288783	0.000247487	0.000387791	0.000305234	0.00040428	0.000288797	0.000338257	0.000288746	0.000396091	0.000230988	0.000313483	0.000272234	0.000230988	0.000264011	0.000230988	0.000255713	0.000313483	0.000263986	0.000280485	0.000272224	0.000239224	0.000272236	0.000272224	0.000280485	0.000280485	0.000222713	0.000255735	0.000255737	0.000272234	0.000288713	0.000354744	0.000305232	0.000305232	0.000239224	0.000239224	0.000255735	0.000329982	0.000280487	0.000305234	0.000346493	0.000313483	0.000354744	0.000288733	0.000354744	0.000396077	0.000197977	0.000230976	0.000214477	0.000280485	0.000280485	0.000247487	0.000239236	0.000280485	0.000329994	0.000321733	0.000272236	0.000247487	0.000280485	0.000206214	0.000321733	0.000206191	0.000313483	0.000280485	0.000305234	0.000239236	0.000247487
620025	0.002	0.000390048	0.000246373	0.000238425	0.000182783	0.000222519	0.000342152	0.000493168	0.013149626	0.074347701	0.000548856	0.5858261	0.002061227	0.002511939	0.000326081	0.000533265	0.907359754	0.006281871	0.030781013	0.000830318	0.000486075	0.000445619	0.000437415	0.000405541	0.000564597	0.000724109	0.001747378	0.000429491	0.000238413	0.000572864	0.000357689	0.000302062	0.000222519	0.000254354	0.116997173	0.000469334	0.000708195	0.000254307	0.000843472	0.000301979	0.00052473	0.000230465	0.000421328	0.000270201	0.000301989	0.000294067	0.000317921	0.000286107	0.000317895	0.000174848	0.000278151	0.000270215	0.000381495	0.000206613	0.000357679	0.000222519	0.000254307	0.000174813	0.000254319	0.000254307	0.000174836	0.000214571	0.000349945	0.000230467	0.000262255	0.000262255	0.000333803	0.000222519	0.000365567	0.000294041	0.000325843	0.000270201	0.00041344	0.000309949	0.000309937	0.000357633	0.000357667	0.000254307	0.000254307	0.000270201	0.000381495	0.000246361	0.000262255	0.000349671	0.000270189	0.000246359	0.000238413	0.000270201	0.000373549	0.000309937	0.000333779	0.000294041	0.000325853	0.000262255	0.000341725	0.000294053	0.000222519	0.00019073	0.000286095	0.000254319	0.000325845	0.000198665	0.000214571	0.000254307	0.000246359	0.000270201	0.000357631	0.000286097	0.000309937	0.000230465	0.000174824	0.000230453	0.000246361	0.000182783	0.000286095	0.000262253	0.000333801	0.000357631	0.000286095	0.000325831	0.000309937	0.000397391	0.000349683	0.000294041	0.000254307	0.000278147	0.000357619	0.000214571	0.000333777	0.000214571
620026	0.002	0.000327775	0.000237345	0.000139126	0.000253739	0.0002046	0.00022915	0.000360159	0.014087455	0.078400373	0.000516087	0.607464873	0.001933506	0.002702523	0.0002784	0.000697043	0.959608858	0.007133514	0.031266409	0.00086326	0.000524686	0.000418005	0.000549004	0.00044228	0.000606161	0.000655338	0.001601507	0.000499699	0.00028645	0.000655328	0.00038473	0.000261886	0.000253701	0.000311001	0.120792377	0.000565104	0.001074107	0.000220967	0.000852302	0.00031921	0.000573238	0.000253701	0.000507667	0.000286463	0.000392913	0.000253701	0.000270083	0.0002046	0.000270058	0.000245518	0.00027007	0.00022915	0.000417458	0.000278253	0.000286463	0.000212782	0.000270068	0.000237335	0.000245518	0.000270068	0.000253701	0.000196414	0.000278253	0.000220967	0.000278241	0.00022915	0.000368277	0.000261886	0.000319188	0.000171862	0.00036834	0.000245518	0.000368303	0.000294621	0.000458545	0.000327358	0.000302806	0.000319174	0.000351921	0.000261886	0.000310989	0.00022915	0.000327356	0.000278231	0.00018823	0.000302804	0.000294621	0.000310989	0.000433786	0.000253703	0.000180046	0.000237335	0.000343724	0.000278253	0.000294621	0.000278253	0.000360092	0.000253703	0.000171838	0.000212782	0.000278253	0.000278253	0.000163678	0.000335541	0.000351907	0.000360167	0.000294621	0.000319174	0.000417441	0.000270068	0.000310989	0.000261886	0.000286438	0.000270095	0.000360094	0.000278253	0.000253727	0.000335541	0.000310989	0.000278231	0.000261886	0.000335566	0.00027007	0.000319174	0.000278253	0.000237321	0.000319174	0.000270068	0.000245518	0.000286436
620027	0.002	0.000331472	0.000230406	0.00019427	0.000251833	0.000208662	0.000136709	0.000352719	0.01150639	0.068293051	0.000504319	0.533126757	0.001757124	0.002419745	0.000251843	0.000504528	0.888549385	0.005844744	0.028133897	0.000889158	0.000389122	0.000381882	0.000468251	0.000417647	0.00059787	0.000619506	0.001574706	0.000345521	0.000287915	0.000533102	0.000338271	0.000323883	0.00028782	0.000208662	0.10791313	0.000316838	0.000828727	0.000338304	0.000698718	0.000323849	0.000684351	0.00019427	0.00037427	0.00019427	0.000266223	0.00020866	0.00022305	0.000244637	0.00024468	0.000259027	0.00027343	0.000172684	0.000338219	0.000201455	0.000237464	0.000259038	0.000215856	0.000259027	0.000295068	0.000259027	0.000230246	0.000151099	0.000331014	0.000273408	0.000237421	0.000259027	0.00037428	0.000194282	0.000280622	0.000201466	0.000259027	0.000230246	0.000273419	0.000251831	0.000280615	0.000187086	0.000338198	0.000251831	0.00025904	0.00020866	0.000230246	0.000287809	0.000237442	0.000273428	0.000237442	0.000280613	0.000323786	0.00022305	0.000381423	0.000187076	0.00020866	0.000187076	0.000309405	0.00019427	0.000309405	0.00019427	0.000237441	0.000266223	0.000215856	0.000266221	0.000251831	0.00019427	0.000244637	0.000287808	0.00022305	0.000259027	0.000287808	0.000266225	0.000251843	0.000223052	0.000266232	0.000309405	0.000266223	0.000331	0.000251831	0.000237441	0.00022305	0.00022305	0.000251831	0.00022305	0.000316588	0.000302198	0.000345381	0.00020866	0.000223052	0.000215856	0.000201466	0.000266223	0.000287808	0.000287809
620028	0.002	0.000367949	0.000258946	0.000242215	0.000284113	0.000158693	0.000233864	0.000568425	0.013912472	0.079073303	0.000602136	0.618578155	0.001972932	0.002548095	0.000192102	0.000585609	0.987119819	0.006489447	0.032087853	0.000914451	0.000636108	0.000485095	0.000660647	0.00050999	0.000710633	0.000602224	0.001844639	0.000384331	0.000284065	0.000626961	0.000401098	0.000225511	0.000200454	0.000233876	0.124288431	0.000610413	0.001087982	0.000275624	0.00102072	0.000359163	0.000559972	0.000267273	0.000526469	0.000300681	0.000359248	0.000175397	0.000300681	0.00028399	0.000300669	0.000200456	0.000325802	0.000367512	0.000350809	0.000359235	0.000309035	0.000283977	0.000367512	0.000309122	0.000284002	0.000208806	0.000359185	0.000242217	0.000334105	0.000242215	0.0003592	0.000242215	0.000426103	0.000309035	0.000350809	0.00024223	0.000300734	0.000250566	0.000384231	0.000283977	0.000309035	0.000325802	0.000167033	0.000267312	0.00033409	0.000283977	0.000317388	0.000250568	0.000258919	0.000208806	0.000283979	0.000300681	0.000258919	0.000267273	0.000283977	0.00033409	0.000384191	0.000242217	0.000217147	0.00029233	0.000367526	0.000300681	0.000267273	0.000283977	0.000200454	0.000275626	0.000225498	0.000317386	0.000400935	0.000250568	0.000258932	0.000275626	0.000309012	0.000225511	0.000309033	0.000309035	0.000275624	0.000217147	0.000267273	0.000283977	0.000359148	0.000283977	0.000292328	0.000317386	0.000300681	0.000275624	0.000409286	0.000267273	0.000233841	0.000233862	0.000225486	0.000359321	0.000225511	0.000409274	0.000350795	0.000275624
620029	0.002	0.000391132	0.000272491	0.000290656	0.00026341	0.000199817	0.000263437	0.000481651	0.01510612	0.085047119	0.000609178	0.676573427	0.002200827	0.002990417	0.000436426	0.000709709	1.134810391	0.007573581	0.034973878	0.001030539	0.000573059	0.000372926	0.00051836	0.000472568	0.000836769	0.000809729	0.001787271	0.000408801	0.000281589	0.000700167	0.000390606	0.000263396	0.000381713	0.000245299	0.132449004	0.000572635	0.001201248	0.000317919	0.001055148	0.000372457	0.000736515	0.00029067	0.000536124	0.000327	0.00039966	0.000208899	0.000372387	0.000290645	0.000345154	0.000354276	0.000417828	0.000290643	0.000508793	0.000236148	0.000299727	0.000272478	0.000308808	0.000281559	0.000345138	0.000390579	0.000299724	0.000217969	0.0003724	0.000245229	0.000272478	0.000290643	0.000299727	0.000254313	0.000399663	0.000336097	0.00039062	0.000317892	0.000472366	0.00029067	0.000463282	0.00027248	0.000354222	0.000299699	0.000363346	0.000290643	0.000299724	0.000236148	0.000281559	0.000272478	0.000308808	0.000236148	0.000317892	0.000308824	0.000372387	0.000272478	0.000290643	0.000345124	0.000317892	0.000390549	0.000363319	0.000236146	0.000326973	0.000254313	0.000281559	0.000381498	0.000272478	0.000317889	0.000381498	0.000399676	0.000290643	0.000308808	0.000390552	0.000299727	0.000272478	0.000372387	0.000290643	0.000254313	0.00034514	0.000290643	0.000372387	0.000317892	0.000326973	0.000308808	0.000390552	0.000326973	0.000326975	0.000363305	0.000281559	0.000236148	0.000317892	0.000263394	0.000326987	0.000363303	0.000317864	0.0004178
620030	0.002	0.000335473	0.000191425	0.00021534	0.000287156	0.000207365	0.00021534	0.000367084	0.012874907	0.073165414	0.000423043	0.591529693	0.001995878	0.002569167	0.00035902	0.000607303	0.859101001	0.006584141	0.030965205	0.000937313	0.000615228	0.000423348	0.000503131	0.000438969	0.00064709	0.000630783	0.001914417	0.000446911	0.000415007	0.000622627	0.000351199	0.00021534	0.000319106	0.000303119	0.118751556	0.000478853	0.000918793	0.000350962	0.000934466	0.000358927	0.000534703	0.000271169	0.000334985	0.000263209	0.000319034	0.000335009	0.000319034	0.000215342	0.000263193	0.000239267	0.00031906	0.000223316	0.00031105	0.00021534	0.000350926	0.000287122	0.000247242	0.000327023	0.000223316	0.000239267	0.000223316	0.000263207	0.000366949	0.000183438	0.000247242	0.000279182	0.000438815	0.000295145	0.000342962	0.000239267	0.000295097	0.000207365	0.000327001	0.000247242	0.000406852	0.000247242	0.000311072	0.000295097	0.000223328	0.000247242	0.000319024	0.000319022	0.000263193	0.000303073	0.000247244	0.000311072	0.000366889	0.000199389	0.000303083	0.000247242	0.000295107	0.00021534	0.000350962	0.000295095	0.00034295	0.000183427	0.000231293	0.000271169	0.000295097	0.000279146	0.000247244	0.000334987	0.000271169	0.000263193	0.000279146	0.000327009	0.000327035	0.000295095	0.000319024	0.000255218	0.000223304	0.000231291	0.000255218	0.000279146	0.000279146	0.000239267	0.000239267	0.000231291	0.000263193	0.000271169	0.000350924	0.000271181	0.000374874	0.000263183	0.000271169	0.000358901	0.000319024	0.000191378	0.00028712	0.00021534
620031	0.002	0.000310094	0.000326992	0.000292576	0.000258135	0.000249517	0.000266725	0.000439058	0.014625661	0.080878764	0.000645996	0.637975255	0.002040935	0.002884757	0.000309797	0.000637681	1.008922971	0.006787064	0.03478047	0.000907669	0.000456685	0.000413535	0.000464903	0.000559907	0.000758175	0.000740955	0.001987421	0.00043044	0.000309761	0.000611374	0.000258122	0.000352816	0.000301143	0.000301143	0.127172746	0.000421768	0.000982296	0.000326979	0.000887363	0.000266725	0.000542364	0.000326979	0.000464776	0.000309761	0.00035278	0.000266725	0.000352792	0.000258122	0.000335572	0.000215101	0.000421753	0.000283935	0.000404403	0.000326954	0.000232309	0.000292538	0.000301143	0.00027533	0.000215101	0.000266725	0.00027533	0.000137652	0.000335597	0.000197893	0.000249517	0.000232311	0.000430281	0.000352769	0.000378605	0.000223704	0.000413058	0.000292538	0.000421614	0.000292538	0.00041306	0.000240914	0.00035278	0.000326994	0.00027533	0.000240914	0.000326941	0.000240914	0.000421652	0.000292538	0.000266714	0.000292538	0.000370041	0.00027533	0.00036137	0.000240914	0.000283935	0.000189289	0.000283935	0.000240914	0.000309746	0.000344151	0.000344175	0.000404457	0.000301141	0.000309748	0.000240914	0.000326954	0.000266727	0.000370028	0.000301141	0.000318351	0.000258122	0.000197908	0.00027533	0.000249519	0.000404391	0.000240888	0.000326954	0.000369975	0.000301143	0.000249517	0.000249517	0.000344162	0.000352767	0.000309746	0.000318351	0.000215101	0.00037858	0.000232309	0.000292538	0.000223667	0.000283933	0.000215062	0.000189288	0.000301141
620032	0.002	0.000356595	0.000261206	0.000213726	0.000237461	0.000229559	0.000269134	0.000308842	0.013140906	0.074392198	0.000554757	0.585542788	0.001965331	0.00243834	0.000292869	0.000483431	0.903820806	0.006713296	0.029880149	0.000898551	0.00057903	0.000324874	0.000372273	0.000530735	0.000800996	0.000777012	0.00170855	0.000546641	0.000245377	0.000546775	0.000292881	0.000332634	0.000245375	0.00022978	0.117538361	0.000523029	0.000832254	0.000213714	0.000887781	0.00025329	0.000578302	0.000237473	0.000372141	0.000245377	0.000284953	0.000269122	0.000237461	0.000261208	0.000245377	0.000324613	0.000395819	0.000213714	0.000411659	0.000284953	0.000300809	0.000300797	0.000213669	0.000205824	0.000261208	0.000229547	0.0002058	0.000174138	0.000284955	0.000269122	0.000292891	0.000253292	0.000364169	0.000166223	0.000197874	0.000245366	0.000356203	0.000253292	0.0003087	0.000277039	0.000443451	0.000197884	0.00025328	0.000300797	0.000292869	0.000277039	0.000284953	0.000269134	0.000237461	0.000229545	0.000261208	0.000253292	0.00032453	0.000308759	0.000197884	0.000269122	0.000340408	0.000348287	0.0003087	0.000245377	0.000300786	0.000221632	0.000387926	0.0003087	0.000292867	0.000292869	0.000284953	0.00022163	0.000269122	0.000284953	0.000229547	0.00022163	0.000269122	0.000261172	0.000300784	0.000197886	0.000292869	0.000277039	0.000229547	0.000253292	0.000277037	0.000292867	0.000158307	0.000261206	0.000237461	0.000221629	0.000387867	0.000245377	0.00036412	0.000229547	0.000332447	0.000348275	0.000300784	0.000205788	0.00022163	0.000237449
620033	0.002	0.000292599	0.000182602	0.000138887	0.000167995	0.000204559	0.000255666	0.000343491	0.012477849	0.067814805	0.000467949	0.538854293	0.00184327	0.002227336	0.000277621	0.000519401	0.872292782	0.00602066	0.028087783	0.000822146	0.000483378	0.000387662	0.000416608	0.000409435	0.000599393	0.000599856	0.001443664	0.00040198	0.000226426	0.000621568	0.000284904	0.000219123	0.000284882	0.00021182	0.107918927	0.000511945	0.000775312	0.000292207	0.000877984	0.000204515	0.000694715	0.00026296	0.000372631	0.000262958	0.000262947	0.000160691	0.000168006	0.000241034	0.000255644	0.000189907	0.000357977	0.000255675	0.000277544	0.000248383	0.000306784	0.000277568	0.000299468	0.00021182	0.000292163	0.000197212	0.000204515	0.000211818	0.000255642	0.000262958	0.000226426	0.000284893	0.000314219	0.000226426	0.000314155	0.000219134	0.000314122	0.000219123	0.000365271	0.000197221	0.000299479	0.000241036	0.000306795	0.000262947	0.000262947	0.000204493	0.000314109	0.000233731	0.000262947	0.000189907	0.000262949	0.000226426	0.000226426	0.000328761	0.000365239	0.00029951	0.000219121	0.000233731	0.000270252	0.000270285	0.00028486	0.000233731	0.000241036	0.000299468	0.000299501	0.000299468	0.000233731	0.000211818	0.000241036	0.000233731	0.000248361	0.000219123	0.000350607	0.00016069	0.000350618	0.000292163	0.000284849	0.00021182	0.000233731	0.000255642	0.000270252	0.000277566	0.000219103	0.000219123	0.000299468	0.000233731	0.000226428	0.000241025	0.00027025	0.000270252	0.000270252	0.000233731	0.000299458	0.000211818	0.000189907	0.000262936
620034	0.002	0.000355048	0.00026592	0.000184784	0.000228969	0.000221868	0.000206909	0.000273298	0.012502351	0.06948074	0.000510177	0.540279545	0.001640521	0.002282717	0.000280738	0.00051049	0.903636297	0.006009423	0.028978997	0.000689154	0.000429151	0.000354751	0.000488165	0.000436212	0.000695233	0.000606563	0.001475208	0.0003473	0.000280681	0.000636461	0.000236365	0.000221593	0.000302984	0.000243752	0.109257989	0.000465573	0.000969444	0.000228989	0.000798879	0.000295488	0.000643436	0.000243741	0.000443422	0.000265909	0.000339793	0.000243761	0.000295455	0.000169879	0.000243752	0.000236354	0.000302829	0.000258535	0.000325032	0.000236354	0.000273329	0.000192038	0.000310247	0.000177264	0.000332384	0.000192036	0.000236354	0.000206832	0.000347178	0.000221582	0.000251126	0.000221582	0.000332408	0.000192038	0.000265898	0.00028067	0.000265898	0.000325021	0.000228947	0.000288068	0.000332419	0.000228969	0.000332419	0.000258513	0.000310214	0.00014771	0.000251128	0.000169879	0.0002659	0.000214186	0.000214197	0.000317625	0.000192038	0.000317623	0.000310216	0.000214195	0.000347167	0.000199434	0.000251128	0.000214195	0.000273285	0.000310216	0.000310216	0.000332373	0.000214206	0.00028067	0.000258511	0.000199423	0.000265898	0.00020681	0.000265942	0.000221582	0.000310216	0.000199423	0.000339782	0.000251128	0.000317601	0.000288055	0.000199423	0.000228969	0.000265898	0.000221571	0.000295442	0.000162493	0.000251128	0.000310236	0.000251139	0.000243741	0.000295442	0.000214195	0.0002659	0.000184629	0.00034718	0.000236354	0.000288066	0.000236354
620035	0.002	0.000358296	0.00030812	0.000224627	0.000257957	0.000174708	0.000224625	0.000574408	0.013894773	0.079613139	0.00063294	0.619248148	0.002402586	0.002469299	0.000249597	0.000566551	1.03002402	0.007047643	0.032228752	0.000894215	0.000700637	0.000449528	0.000499559	0.000491187	0.000707836	0.000474571	0.001619287	0.000441281	0.000324635	0.00069978	0.000324622	0.000257967	0.000341136	0.000266223	0.124988239	0.000558085	0.000899724	0.000366093	0.000808026	0.000299515	0.000666246	0.000357765	0.000416162	0.000224625	0.000341101	0.000249584	0.000199667	0.000282862	0.000407704	0.000266223	0.000282862	0.000291195	0.000349457	0.000249586	0.000349432	0.000299513	0.000232946	0.00032446	0.000299501	0.00039103	0.000241264	0.000299501	0.000307821	0.000257903	0.000291182	0.00039104	0.000382734	0.000166402	0.000299501	0.000349442	0.000507865	0.000274606	0.000341099	0.000257903	0.000407679	0.000366093	0.000241264	0.000274542	0.000232946	0.000199666	0.000274544	0.000232933	0.000232943	0.000183028	0.000332803	0.000307809	0.000232946	0.000341099	0.000416012	0.000249584	0.000216319	0.000357713	0.00032446	0.000183028	0.000307809	0.000291182	0.000291182	0.000232946	0.000257903	0.000207988	0.000282862	0.000232946	0.000282862	0.000274542	0.000391053	0.000349417	0.000232946	0.000282862	0.000416014	0.000299513	0.000274544	0.000299503	0.000224613	0.000399408	0.000341099	0.000257903	0.000291182	0.000282862	0.000207986	0.000391127	0.000357738	0.000257903	0.000349419	0.000241264	0.000374389	0.000274542	0.000266236	0.000199655	0.000291182	0.000249584
620036	0.002	0.000329124	0.000216634	0.000171805	0.000171803	0.000164334	0.000216621	0.000493301	0.012277173	0.069490802	0.000456043	0.555070072	0.001892267	0.002656876	0.000336339	0.00050131	0.921443024	0.006029595	0.028795957	0.00074276	0.00056884	0.000321544	0.000523308	0.000486015	0.000687932	0.000538419	0.001371214	0.000440997	0.000186743	0.000576005	0.000328692	0.000254083	0.000306272	0.000261462	0.110389475	0.000411062	0.001018028	0.000156864	0.000942909	0.000224092	0.000643013	0.000298878	0.000366052	0.000253971	0.000276381	0.000164334	0.000306259	0.000239031	0.000261464	0.000246513	0.000283842	0.000239031	0.000418408	0.000276381	0.000336284	0.000306304	0.000261439	0.000149395	0.000276381	0.000231563	0.000194213	0.000201682	0.000381135	0.000283849	0.000201682	0.000246502	0.000283849	0.00026891	0.000328681	0.000231561	0.000395964	0.000283849	0.000298789	0.000224092	0.000328681	0.000164334	0.000306271	0.000194213	0.000194213	0.000268923	0.000313728	0.000283851	0.000216623	0.000239031	0.000224092	0.000306259	0.00029132	0.000201682	0.000366063	0.000313741	0.000186743	0.000283851	0.000276379	0.000328826	0.000246502	0.000209153	0.00025396	0.000171804	0.000164334	0.000306259	0.00029132	0.000216623	0.000366086	0.000231563	0.000343687	0.000201682	0.000171772	0.000321221	0.000283849	0.000239054	0.000216621	0.000201682	0.000283849	0.00018672	0.00036603	0.000283851	0.000231561	0.00026891	0.000216612	0.000239031	0.000246502	0.000209153	0.000336138	0.000171793	0.000388427	0.000224092	0.000216623	0.000261441	0.000313728	0.000224092
620037	0.002	0.000278701	0.000246527	0.000302224	0.000182881	0.000151076	0.000254455	0.000588921	0.013419003	0.074408393	0.000525251	0.595317168	0.00180592	0.002425207	0.000318351	0.00060529	1.004609384	0.006291034	0.030317912	0.000926333	0.000533585	0.000398152	0.000589068	0.000413969	0.000644671	0.000636786	0.001651996	0.000461466	0.000334063	0.000661016	0.000326184	0.000262395	0.00034192	0.000238564	0.117211144	0.000437512	0.000987627	0.000214686	0.001019684	0.000246515	0.000756282	0.000278296	0.000501262	0.000214686	0.00033398	0.000206735	0.000286236	0.000270346	0.000310115	0.000333984	0.000270346	0.000238541	0.000326041	0.000294167	0.000278322	0.000278296	0.000166978	0.000198783	0.000278296	0.000206724	0.000278296	0.000262395	0.000262417	0.000294212	0.000151063	0.000286262	0.000365785	0.000270346	0.000278296	0.000246491	0.00027831	0.000238541	0.000302151	0.000365797	0.000365775	0.000246491	0.000294201	0.000246491	0.000222638	0.000262395	0.000262393	0.000262395	0.000262393	0.000174929	0.000262395	0.000357847	0.00027035	0.000294199	0.000310103	0.000341896	0.000230588	0.000222638	0.000270346	0.000230578	0.000254443	0.000302151	0.000413532	0.000270348	0.000278298	0.000246515	0.000326018	0.000326006	0.000270334	0.000246493	0.000262393	0.000333958	0.000302163	0.000238541	0.000365763	0.000262393	0.000318053	0.000310103	0.000373725	0.000166966	0.000310103	0.000286272	0.000254443	0.000206724	0.000262393	0.000238541	0.000294201	0.000254445	0.000270346	0.000254431	0.000238541	0.000262395	0.000254445	0.000246483	0.000341908	0.000286248
620038	0.002	0.0003072	0.000230064	0.000176417	0.000168714	0.000153376	0.000237745	0.000375911	0.012928922	0.070360989	0.000414464	0.563328643	0.001787906	0.002455587	0.000222509	0.000491401	0.924960991	0.006085849	0.030477777	0.000847314	0.000576158	0.000383588	0.000452872	0.000475968	0.000737231	0.000768069	0.001716692	0.000468181	0.000283815	0.000598807	0.000391304	0.000237732	0.000237755	0.000230064	0.113196634	0.000606546	0.000929673	0.000322112	0.000937448	0.000199389	0.000629419	0.000260739	0.000429547	0.000299141	0.000253071	0.000237732	0.000245402	0.000245402	0.000314433	0.000214725	0.000268409	0.000230076	0.000368161	0.000222396	0.000291426	0.000230064	0.000260739	0.000207059	0.000230064	0.000230064	0.000391258	0.000199389	0.000291414	0.000230064	0.000222396	0.000230099	0.000322124	0.000268432	0.000306752	0.000283769	0.000345108	0.000207057	0.000314433	0.000283744	0.000383512	0.000245402	0.000299084	0.000214715	0.000245402	0.000199366	0.000337475	0.000299084	0.000291414	0.000207057	0.000260739	0.000207069	0.000283746	0.0002761	0.000322103	0.000237734	0.00032977	0.00024539	0.000260707	0.000291414	0.000383487	0.000322103	0.000199366	0.000253092	0.000237732	0.000222395	0.000283744	0.000207046	0.000230064	0.000283746	0.000222395	0.000291414	0.000345117	0.000214715	0.000230053	0.000245402	0.000314421	0.000283756	0.00033745	0.00019172	0.000222396	0.000222395	0.000260751	0.000268407	0.000291414	0.00025307	0.000276077	0.000276077	0.000153375	0.000260739	0.000329759	0.000268407	0.000268407	0.000268407	0.000291414	0.000260739
620039	0.002	0.000447285	0.000228016	0.000419471	0.000255259	0.000291764	0.000237022	0.000474271	0.015273634	0.085875616	0.000812459	0.666506593	0.002318962	0.002834436	0.000401268	0.000620594	1.107444092	0.008061186	0.035695818	0.001200832	0.000502212	0.000511209	0.000593308	0.00050178	0.000913046	0.000968051	0.00197677	0.00041044	0.000355618	0.000721236	0.000309954	0.000264412	0.000246141	0.000410276	0.135952998	0.000529052	0.001095857	0.000373795	0.000967561	0.00036468	0.000803483	0.000209674	0.000638579	0.000291721	0.00039203	0.000282606	0.000382938	0.000237024	0.000364667	0.000309954	0.000392069	0.000264371	0.00037385	0.000373798	0.000319069	0.000373768	0.000255256	0.000346446	0.000273489	0.00021879	0.000227906	0.000255256	0.000328161	0.000337303	0.000209674	0.000337301	0.000446862	0.000346421	0.000364678	0.000319069	0.000346418	0.000255256	0.000300838	0.000300838	0.000382883	0.000182325	0.000319071	0.000282606	0.000282606	0.000319071	0.000282606	0.000309954	0.000255256	0.000328186	0.000154977	0.00028259	0.000355536	0.000255256	0.000382883	0.000300836	0.000309954	0.00041935	0.000346418	0.000282606	0.000401118	0.000282604	0.000319085	0.000291721	0.000282604	0.000264371	0.000291723	0.000300838	0.000291721	0.000428536	0.000319071	0.000237022	0.000364678	0.00021879	0.000337306	0.000291721	0.000237022	0.000309954	0.000319071	0.000300838	0.000364678	0.000300836	0.000346418	0.000419364	0.000382883	0.000282604	0.000382886	0.000246139	0.000337303	0.000410233	0.000255256	0.000346459	0.000319069	0.000264371	0.000355522	0.000337319
620040	0.002	0.000374201	0.00030049	0.000197833	0.000131874	0.000183169	0.000212487	0.000395824	0.012184113	0.068875679	0.000631037	0.54365226	0.001656372	0.002434694	0.000373775	0.000513469	0.905648126	0.005888647	0.028711796	0.000779732	0.000484828	0.000388876	0.000491242	0.000542789	0.000667695	0.000550043	0.001419057	0.000388823	0.000329773	0.00055726	0.00024177	0.000227151	0.000285739	0.00029335	0.111690963	0.000491274	0.000976445	0.000300459	0.000836654	0.000271075	0.000476559	0.000249096	0.000366472	0.000271108	0.000227151	0.000153853	0.000293053	0.000197811	0.000278423	0.000197811	0.000263759	0.000271086	0.000351731	0.000271075	0.000322358	0.000300391	0.000256421	0.000175832	0.000234443	0.000175832	0.000256421	0.000168495	0.000300391	0.000322382	0.000227118	0.000249096	0.000307731	0.000322666	0.00021979	0.000153842	0.000359057	0.000175821	0.000344395	0.000190485	0.000285728	0.000175832	0.000212463	0.000285728	0.000293086	0.000190474	0.00030038	0.000131874	0.000278403	0.000234443	0.000212476	0.000234443	0.00024177	0.000249107	0.000359024	0.00021979	0.000227118	0.000263748	0.000271075	0.000315077	0.000183147	0.000293055	0.000256423	0.000175832	0.000212463	0.000256423	0.00024177	0.000205138	0.000293042	0.000249096	0.00024177	0.000183158	0.00032236	0.000227116	0.000271075	0.000212463	0.000263748	0.000285728	0.000271075	0.000278401	0.000241768	0.000212463	0.00030038	0.000271086	0.00021979	0.000263748	0.000263748	0.000234443	0.000249096	0.000234443	0.000212465	0.000256423	0.00024177	0.000234443	0.000278403	0.000175801
620041	0.002	0.000273548	0.000151726	0.000220004	0.000265747	0.00020483	0.000242762	0.000455538	0.012236139	0.071344994	0.00060804	0.554393508	0.002036402	0.002552202	0.000296217	0.000493916	0.95728558	0.006319492	0.029263724	0.000853485	0.000593502	0.000395078	0.000493849	0.000447989	0.000721592	0.000622697	0.001538079	0.000273129	0.000189657	0.000790216	0.000364337	0.000280705	0.000326562	0.000189657	0.114478357	0.000539041	0.001041548	0.000250358	0.000858588	0.000227589	0.000569356	0.000288279	0.000440178	0.000159312	0.000257934	0.000273107	0.000250347	0.000250349	0.000242762	0.000242762	0.000250349	0.00025036	0.000326247	0.000295866	0.000273111	0.00026552	0.000303463	0.000220002	0.000189657	0.000220082	0.000242762	0.00020483	0.000265544	0.000189657	0.000197244	0.000227589	0.000341395	0.000197244	0.000288283	0.000212417	0.000341431	0.000280696	0.000326225	0.000303454	0.000402165	0.000295866	0.000311039	0.000227589	0.000250349	0.000197244	0.000235176	0.000303465	0.000235175	0.000265499	0.000280692	0.000356579	0.000227589	0.000318649	0.000356556	0.000288279	0.000219979	0.000311084	0.000288416	0.00020483	0.000333819	0.000265521	0.000265521	0.000280694	0.000227589	0.000227589	0.000220002	0.000303452	0.000189657	0.000273107	0.000227589	0.000197244	0.000394581	0.000235176	0.000348971	0.000197242	0.00020483	0.00022758	0.000273107	0.000235175	0.000250347	0.000265521	0.000280694	0.000295866	0.000273109	0.000212417	0.000318636	0.000197233	0.000326211	0.000250347	0.000197222	0.000235154	0.00026552	0.000220002	0.000257934	0.000204831
620042	0.002	0.000277919	0.000270206	0.000210057	0.000135008	0.000150009	0.000262572	0.00045029	0.012886937	0.070701258	0.000555786	0.547005842	0.001831867	0.002301831	0.000277573	0.000503224	0.92824882	0.006345761	0.029389933	0.000805977	0.000578487	0.000458074	0.000405507	0.000427884	0.000555406	0.00068366	0.001634061	0.000405277	0.000337566	0.000683737	0.000247538	0.000285029	0.000240036	0.000307529	0.113889409	0.000533232	0.000863933	0.000300064	0.000992017	0.00028504	0.000585602	0.000232514	0.00036768	0.000322609	0.000337542	0.000255028	0.000232514	0.000225013	0.000315063	0.000179999	0.000330043	0.000247513	0.000337576	0.000240014	0.000360134	0.00018751	0.000255015	0.000225013	0.000149997	0.000224991	0.000217514	0.000195012	0.000285018	0.00017251	0.000210012	0.000255015	0.000367534	0.000292519	0.000247513	0.000225013	0.000367568	0.000202511	0.000352545	0.000300028	0.000390239	0.000150008	0.000300019	0.000262516	0.000225013	0.000217514	0.000277517	0.000262514	0.000262516	0.000217502	0.000300007	0.000225013	0.000330041	0.000292538	0.000270015	0.000315029	0.000255016	0.00018751	0.000315018	0.000217512	0.000412626	0.00018751	0.000285029	0.000292527	0.00018001	0.000270017	0.000300017	0.000232513	0.000247515	0.000277537	0.000285016	0.000225013	0.000240014	0.000262514	0.00028505	0.000270015	0.000195	0.000322521	0.000240003	0.000202511	0.000240014	0.000262516	0.00035252	0.000202511	0.000270015	0.000262516	0.000292531	0.000300051	0.000352532	0.000277505	0.000270015	0.000277517	0.000315008	0.000157498	0.000262516	0.000247513
620043	0.002	0.000303584	0.000288031	0.000189479	0.000227361	0.000166722	0.000288099	0.000417069	0.01237682	0.073325576	0.00058448	0.563672655	0.001804698	0.002196214	0.000303176	0.000508685	0.945674528	0.006367038	0.029943336	0.000730774	0.000561707	0.000432507	0.000462803	0.000394241	0.000568874	0.00078214	0.001513629	0.000363928	0.000318323	0.000698149	0.000379016	0.000287985	0.000257674	0.000204613	0.11281702	0.000538493	0.00110173	0.000318423	0.000910861	0.000219769	0.000454965	0.000250082	0.000401867	0.000242505	0.000325877	0.000151554	0.000234925	0.000272817	0.000310734	0.000250095	0.0003259	0.000242505	0.000401695	0.000227348	0.000341047	0.000219769	0.000181878	0.000166722	0.000295576	0.000227348	0.000242505	0.000257661	0.000280397	0.000159144	0.000394161	0.000295553	0.000401807	0.000234925	0.000363803	0.000219771	0.000371405	0.000250082	0.000333479	0.0003183	0.000295519	0.000280408	0.000234925	0.000348624	0.00030313	0.000250082	0.000341045	0.000272817	0.000151565	0.000295553	0.00021218	0.000310779	0.00021976	0.00030313	0.000363782	0.000318309	0.000234925	0.000174299	0.000394127	0.000227348	0.000234925	0.000219769	0.000280385	0.000257661	0.000280397	0.00030313	0.000287976	0.000287974	0.000234925	0.000227348	0.000325877	0.000189456	0.000280398	0.000348588	0.000295553	0.000303142	0.0003259	0.000250082	0.000257661	0.000318287	0.000295589	0.000174278	0.000242505	0.000234927	0.00026524	0.00030313	0.000272819	0.000280397	0.000204601	0.000219771	0.000272806	0.000295564	0.000272817	0.000287974	0.000287985	0.000272817
620044	0.002	0.000366708	0.000303918	0.000163604	0.00028836	0.000155813	0.000257091	0.000428721	0.012946076	0.072900641	0.000616462	0.595141448	0.001815922	0.002565735	0.00023372	0.000530594	0.939038598	0.006539128	0.030062725	0.000876405	0.000429173	0.000405683	0.00053801	0.000530306	0.000733009	0.000600477	0.001508771	0.000397631	0.000233757	0.00074141	0.000358521	0.00025714	0.000257093	0.000225928	0.114490854	0.000397433	0.000936532	0.000280464	0.000905258	0.000296045	0.00056909	0.00034279	0.000436571	0.000202558	0.000366185	0.000257103	0.000202569	0.000272672	0.000272672	0.000218139	0.000272664	0.000272674	0.000358395	0.000249301	0.000350675	0.000249301	0.000350617	0.000140232	0.000194766	0.000303836	0.000288253	0.000218139	0.000272674	0.000272674	0.000311626	0.000186964	0.000296035	0.000264882	0.000327231	0.000335022	0.000444476	0.000171394	0.000296047	0.000257093	0.00031942	0.000280464	0.000358383	0.000218139	0.000319453	0.000218139	0.000311638	0.000140231	0.000249301	0.000257095	0.000210347	0.000296047	0.000350592	0.000272672	0.000335034	0.000241498	0.000334999	0.000311628	0.000319441	0.000163603	0.000444221	0.000280464	0.000303836	0.000272651	0.000303848	0.000249301	0.000264882	0.00022593	0.000342872	0.000327198	0.000249301	0.000327231	0.00034279	0.000186964	0.000342789	0.000202546	0.000218139	0.000218139	0.000241498	0.000241512	0.000194766	0.000342789	0.000358407	0.000194766	0.000327209	0.000296047	0.00022593	0.000249301	0.000319418	0.000147999	0.000288255	0.000249313	0.00024151	0.00022593	0.000288253	0.000288255
620045	0.002	0.000355538	0.000257144	0.000143526	0.000226725	0.000241822	0.000181283	0.000385465	0.012636514	0.070004243	0.000544512	0.554398967	0.002127156	0.002318785	0.000355506	0.000514367	0.847630093	0.006084425	0.030208846	0.000864936	0.000454176	0.000423489	0.000453606	0.000544559	0.000748815	0.000514078	0.001500697	0.000347559	0.000226602	0.000536731	0.000317255	0.000287031	0.00030217	0.00026437	0.110281824	0.000476154	0.000809348	0.000219072	0.000885151	0.000234145	0.000635018	0.000166174	0.000408033	0.000347559	0.000332373	0.000241709	0.000249263	0.000271922	0.000256816	0.000226602	0.000347493	0.000226602	0.000302136	0.000196389	0.000309703	0.000241709	0.000226602	0.000203943	0.000234156	0.000211495	0.000309724	0.000264368	0.000287042	0.000271922	0.000226602	0.000339926	0.000302158	0.000256816	0.000294608	0.000219048	0.00041564	0.000271934	0.000347537	0.000234155	0.000408122	0.000166175	0.000203941	0.000188835	0.00026437	0.000196387	0.00028704	0.000279477	0.000256816	0.000287029	0.000234143	0.000302136	0.000302136	0.000271924	0.000294572	0.000279477	0.000302137	0.000234156	0.000279477	0.000188823	0.000294606	0.00030969	0.000241754	0.000249263	0.000249261	0.000211497	0.000249261	0.000249261	0.000249261	0.000234155	0.000249263	0.000203941	0.000279465	0.000249261	0.000249261	0.000241709	0.000196389	0.000219048	0.000226602	0.000234156	0.000347456	0.000264368	0.000339903	0.000271922	0.000294583	0.000302149	0.000317244	0.000287029	0.000188802	0.000309701	0.000256816	0.000196389	0.000234156	0.000279477	0.000287019	0.000249261
620046	0.002	0.000278477	0.000332717	0.000208762	0.000216495	0.000208808	0.000224274	0.000348136	0.012348943	0.071634977	0.000596236	0.562389731	0.001810043	0.002264067	0.00029386	0.000464706	0.972952418	0.006445845	0.030647814	0.000737062	0.000596653	0.000317413	0.000495332	0.000332775	0.000665577	0.00051076	0.00172366	0.000371352	0.000340357	0.00054941	0.000355819	0.000231958	0.000185566	0.000255269	0.11473159	0.000564826	0.000952703	0.000262897	0.000875076	0.000309335	0.000696597	0.000231958	0.000526146	0.000239691	0.000309291	0.000216495	0.000231993	0.000293837	0.000317056	0.000216495	0.000293813	0.000201031	0.000317033	0.000340216	0.00034023	0.000263002	0.000224227	0.000201031	0.000208762	0.000224227	0.000262888	0.000270642	0.000224227	0.000309304	0.000286082	0.00027835	0.000386727	0.000270619	0.000278361	0.000255153	0.000270619	0.000231958	0.000448617	0.00027063	0.000317035	0.000239691	0.00031701	0.000247422	0.000255155	0.000239691	0.000309279	0.000255153	0.000208762	0.000201008	0.000208752	0.000293813	0.000347972	0.000255153	0.000293837	0.000208762	0.00028608	0.00027835	0.000309279	0.000208762	0.000262886	0.000270617	0.000270617	0.000216495	0.000301546	0.000293813	0.000301546	0.000262886	0.00027835	0.000324754	0.000255143	0.000255143	0.000262886	0.000224225	0.000309277	0.000247422	0.00027835	0.000262886	0.00027835	0.000347959	0.000247422	0.000239691	0.000293813	0.00027835	0.000231956	0.000247422	0.000340205	0.000270619	0.00031701	0.000293813	0.000247422	0.000332474	0.000278363	0.000262897	0.000262886	0.000309277
620047	0.002	0.00040854	0.000203927	0.000212422	0.000263416	0.000254908	0.000237939	0.000425103	0.013903566	0.081113044	0.000535748	0.626639231	0.00211867	0.002806474	0.000331431	0.000553151	1.029233576	0.007070448	0.032700834	0.00100675	0.000459594	0.000382591	0.000476072	0.000535629	0.000646342	0.000740343	0.00174823	0.000433586	0.00028891	0.000714745	0.000382387	0.000356986	0.000322921	0.000280397	0.126576441	0.000561187	0.001046879	0.00022092	0.000970189	0.000348389	0.000569706	0.000263406	0.000493029	0.00024641	0.000288895	0.000195404	0.000271901	0.00025491	0.000322885	0.000229416	0.000407902	0.000254908	0.000407891	0.000254908	0.000365406	0.000280399	0.000305901	0.000254897	0.00035687	0.000246412	0.000271901	0.000288895	0.00024641	0.000169938	0.000229416	0.000246412	0.000297393	0.000212422	0.000348374	0.000297393	0.000365406	0.000246422	0.000535587	0.000314387	0.000399633	0.000373878	0.000322882	0.000305889	0.000348349	0.0003569	0.000288895	0.000237914	0.000339878	0.000322895	0.00022092	0.000229416	0.000305889	0.000229416	0.000373864	0.000237914	0.00028887	0.000339891	0.000297393	0.000127441	0.00033138	0.000280399	0.00035687	0.000263418	0.000280399	0.000271901	0.000390921	0.000339889	0.000288895	0.000288895	0.000297408	0.000399408	0.000314387	0.000254908	0.000339851	0.000305889	0.000348374	0.000348374	0.00022092	0.000339853	0.000314385	0.000212424	0.000271901	0.00024641	0.000382361	0.000373891	0.000314387	0.000263403	0.000322882	0.000305914	0.00033138	0.000195416	0.000399381	0.000263403	0.000365368	0.000356872
620048	0.002	0.000327609	0.000249271	0.000288203	0.000194727	0.000264825	0.000218082	0.000303803	0.013094929	0.071405655	0.000679103	0.586721241	0.00172101	0.002589426	0.000241458	0.000577407	0.909080656	0.006639982	0.030380921	0.000821447	0.000499228	0.000311986	0.0004367	0.000452302	0.000647097	0.000530223	0.001924918	0.000420903	0.000296029	0.000623944	0.000389677	0.000233659	0.000225893	0.000225871	0.117254219	0.0005066	0.001116052	0.000264827	0.000952174	0.000350537	0.00059242	0.00028818	0.000537767	0.000147984	0.000311544	0.000280439	0.000249247	0.000296014	0.000272602	0.000225869	0.000233659	0.00023367	0.00028818	0.000257037	0.000389512	0.000264813	0.000225869	0.000163562	0.000249236	0.00028818	0.000358336	0.000233659	0.000288178	0.000288178	0.000233659	0.000272649	0.000303815	0.0003661	0.000327156	0.000249236	0.000194727	0.000194715	0.000319336	0.000397278	0.000420856	0.000295967	0.000186927	0.000124618	0.000264813	0.000257035	0.000334923	0.000272602	0.000179127	0.000202504	0.000233659	0.0003427	0.00028039	0.000257025	0.000436548	0.000163549	0.000257025	0.00028039	0.000288203	0.000327123	0.000342699	0.000241446	0.000257025	0.000264836	0.000225871	0.000295967	0.000249236	0.000241446	0.000327121	0.000311544	0.000218082	0.000272602	0.000249236	0.000186927	0.000311544	0.000225869	0.000288166	0.000202504	0.000303755	0.000241448	0.000334913	0.000264801	0.000288156	0.000319324	0.000319334	0.000280392	0.000311544	0.000241446	0.000381642	0.000319345	0.000334923	0.00035049	0.00028039	0.000272601	0.000295967	0.000303757
620049	0.002	0.000422854	0.000281701	0.000281504	0.000184713	0.000308103	0.000237511	0.000484058	0.014827704	0.081677275	0.000642708	0.65930234	0.002183354	0.002878807	0.000352146	0.000643261	1.033310752	0.007067514	0.033835353	0.000998387	0.000573089	0.000590224	0.000598695	0.000633946	0.000889615	0.000633905	0.001853896	0.000466456	0.000334293	0.000633887	0.000466425	0.000263886	0.000281504	0.000325457	0.130768665	0.000616203	0.000880717	0.000360638	0.000924875	0.000422329	0.000677812	0.000237474	0.000492789	0.000237461	0.000466335	0.000299058	0.000246282	0.000219893	0.000334254	0.000334238	0.000475103	0.000281464	0.000431034	0.000219893	0.000325442	0.000255076	0.000219867	0.000272672	0.000307852	0.00022869	0.000299056	0.000246271	0.000299058	0.000272657	0.000299056	0.000299056	0.000307852	0.000281464	0.000316647	0.000378218	0.000422279	0.000272667	0.000431139	0.000316647	0.000334254	0.000281464	0.000316647	0.000325444	0.000378271	0.000307905	0.000378218	0.000325457	0.000272681	0.000290259	0.000255076	0.000255091	0.000290261	0.00030785	0.000360629	0.000316647	0.000360666	0.000175915	0.00037826	0.00031666	0.000378231	0.000299056	0.000307852	0.000299056	0.000246282	0.000272667	0.000404646	0.000316726	0.000290248	0.000325442	0.000263873	0.000290261	0.000281477	0.000360627	0.000299056	0.000316647	0.00027267	0.00022869	0.000299056	0.000369489	0.000290259	0.000334241	0.000281464	0.000334241	0.00036945	0.000316647	0.000334238	0.000343035	0.000404619	0.000281464	0.000360627	0.000307866	0.000413453	0.000290261	0.000387013	0.000167106
620050	0.002	0.000400882	0.00028489	0.000207833	0.000169359	0.000215645	0.000223239	0.000408192	0.012722109	0.073376188	0.000508564	0.567140373	0.001825788	0.002502955	0.000246333	0.000593678	0.986736233	0.006228974	0.029901319	0.000858094	0.000508924	0.000331168	0.000385201	0.000408467	0.000577873	0.000716978	0.001467203	0.000492967	0.000284833	0.000693634	0.000369564	0.00022323	0.000215531	0.000261751	0.114422953	0.000562478	0.000871256	0.000254041	0.00076293	0.000230938	0.000462145	0.000284821	0.000462122	0.000215531	0.000246321	0.000246333	0.000200136	0.000284808	0.000261716	0.000261718	0.000338728	0.000323308	0.000369564	0.000284812	0.000269415	0.000331018	0.000223228	0.000230938	0.000207833	0.00022323	0.000184741	0.000207835	0.00028481	0.000292518	0.000284821	0.000230926	0.000392715	0.000238625	0.000277113	0.000246323	0.000346413	0.000215531	0.000323296	0.000184741	0.00033102	0.000269426	0.000192415	0.000230949	0.000284821	0.000300205	0.000269415	0.000238623	0.000254018	0.000261716	0.000284808	0.000246321	0.000331006	0.000238623	0.000392713	0.000254018	0.000261728	0.000230926	0.000307901	0.000277134	0.000230926	0.000238625	0.000292506	0.000246321	0.000238625	0.000261714	0.000307924	0.000161625	0.000246321	0.000330995	0.000338693	0.000238623	0.000323308	0.000215531	0.000338691	0.000207833	0.000300193	0.000284833	0.000261716	0.000238623	0.00022323	0.000323296	0.000269415	0.000230926	0.00025402	0.000346401	0.000369494	0.000223218	0.000323298	0.000223228	0.000246323	0.000323308	0.000330995	0.000177043	0.000215531	0.000254018
620051	0.002	0.000341238	0.0002468	0.000253888	0.000224736	0.00016674	0.000166752	0.000384473	0.011964707	0.068037175	0.000537081	0.538948816	0.001851263	0.002320984	0.000275505	0.00049374	0.892735105	0.006085897	0.02870792	0.000728088	0.000443274	0.000304827	0.000493665	0.000391803	0.000638547	0.000522473	0.001520861	0.000391664	0.000341121	0.000624752	0.000377087	0.000261071	0.000217596	0.000304603	0.109281293	0.000464441	0.000769467	0.000282875	0.000674957	0.000224736	0.000653111	0.000239258	0.000449803	0.000232008	0.000304516	0.000217509	0.000290026	0.000202988	0.000181239	0.000188489	0.000260995	0.000195738	0.000377078	0.00014498	0.000268236	0.000268244	0.000246487	0.000224738	0.000311775	0.000253736	0.000188478	0.000173989	0.000144991	0.000239237	0.000231986	0.000188489	0.000348024	0.000217487	0.000268235	0.000159491	0.000275483	0.000210237	0.000435152	0.000275483	0.000246485	0.000253737	0.000217487	0.000188489	0.000239235	0.000217487	0.000202988	0.000268256	0.000224738	0.000268224	0.000210239	0.000289982	0.000304483	0.000246485	0.000268245	0.000181239	0.000246485	0.000260984	0.000319026	0.000253736	0.000340741	0.000260984	0.000297231	0.000130492	0.000268235	0.000253736	0.000217487	0.000304481	0.000304481	0.000224736	0.000369771	0.000253734	0.000246483	0.000261006	0.000289984	0.000239237	0.000275485	0.00015223	0.000144981	0.000217487	0.000166718	0.000282734	0.000275483	0.000260984	0.000246485	0.000253736	0.000275485	0.000275483	0.000333479	0.000260984	0.000282734	0.000239237	0.000268226	0.000326231	0.000326252	0.000260984
620052	0.002	0.000413306	0.000262675	0.000215746	0.000243887	0.000253266	0.000309575	0.000478722	0.015981059	0.087950391	0.00070409	0.692453246	0.002215164	0.002973903	0.00032845	0.00062015	1.067102558	0.007745762	0.036059136	0.001064887	0.000563683	0.000300421	0.000657605	0.000629489	0.000882761	0.000902191	0.002015189	0.000422158	0.000422338	0.000788981	0.000394126	0.000318928	0.000281435	0.000318944	0.140237882	0.000534912	0.001325523	0.000318928	0.00117459	0.000365872	0.000704043	0.000356477	0.000553691	0.000243887	0.000328309	0.000262647	0.000272026	0.000290786	0.00034707	0.000168844	0.000347067	0.000281407	0.00038459	0.000253266	0.000460093	0.000309549	0.000281407	0.000309547	0.000300168	0.000290789	0.000300168	0.000337688	0.000318928	0.000243887	0.000337688	0.000384731	0.000384621	0.00027204	0.00031893	0.000318956	0.000572685	0.000356465	0.000412748	0.000318984	0.000393983	0.000337691	0.000337688	0.00034707	0.000272026	0.000300168	0.000422156	0.000356435	0.000272026	0.000168844	0.000290786	0.00033773	0.000328309	0.000403407	0.000393972	0.000281407	0.000356449	0.000281407	0.00036583	0.000234533	0.000478434	0.000309549	0.000384604	0.00036583	0.000309547	0.00016883	0.000337691	0.000290789	0.000356449	0.000337688	0.000375209	0.000365844	0.000272026	0.000290775	0.000365818	0.000356449	0.000365886	0.000300168	0.000337688	0.00034707	0.000412746	0.000196971	0.000328309	0.000328309	0.000309547	0.000337688	0.000337688	0.000234505	0.000365828	0.000225125	0.000290789	0.000272026	0.000356449	0.000196984	0.000393969	0.000309549
620053	0.002	0.000353042	0.000312887	0.000184269	0.000216315	0.000256398	0.000288457	0.000440845	0.013570392	0.076653656	0.000633632	0.596213101	0.001819114	0.002777099	0.000360658	0.000666231	1.030239389	0.006574339	0.030746029	0.000844569	0.000457468	0.000328778	0.000513579	0.000352528	0.000681628	0.000665847	0.002077004	0.000505246	0.00036061	0.000633644	0.000400742	0.00024841	0.000248386	0.000272424	0.11810753	0.000521067	0.000898677	0.000184269	0.000850349	0.000360596	0.000641439	0.000240351	0.00040085	0.000216339	0.0003766	0.000208304	0.000272412	0.000248362	0.000264387	0.000256374	0.000280422	0.000248376	0.000368589	0.000264387	0.000384586	0.000200292	0.00028041	0.000216317	0.000312457	0.000272412	0.000224328	0.000256374	0.00032848	0.000240351	0.000336553	0.000296445	0.0002804	0.000272398	0.000304446	0.000272398	0.000328482	0.000312457	0.000288447	0.000232338	0.000368565	0.000264385	0.000256374	0.00019228	0.000288421	0.000304444	0.000264385	0.000328492	0.000288421	0.000232338	0.000304444	0.000320467	0.000168245	0.000280398	0.000288421	0.00028041	0.000296433	0.000184257	0.0003766	0.000256374	0.000288421	0.000248364	0.000376598	0.000280398	0.000240351	0.000232338	0.000336505	0.000272398	0.000328478	0.00023234	0.000328478	0.000216315	0.000296431	0.000184268	0.000344503	0.000208304	0.000336467	0.000296433	0.000256374	0.000256374	0.000232338	0.000288421	0.000368537	0.000256374	0.000288421	0.000288421	0.00037655	0.000432668	0.000344503	0.000184245	0.000272398	0.00028041	0.000232338	0.000352516	0.000344503	0.000312457
620054	0.002	0.000471768	0.000282745	0.000239796	0.000248358	0.000256936	0.000171282	0.000411222	0.01427747	0.081166575	0.000625942	0.638663619	0.002343327	0.002517666	0.000351448	0.000574744	1.042913252	0.00633823	0.033926078	0.001032353	0.000592383	0.000317115	0.000471451	0.000540041	0.000806064	0.00050581	0.00198641	0.000428425	0.000308321	0.000746185	0.000282655	0.000385462	0.000282615	0.000342695	0.127242678	0.000479803	0.001012491	0.000282642	0.000934919	0.000334027	0.000634193	0.000368283	0.000351166	0.00023123	0.00038545	0.000222665	0.000282617	0.00028264	0.000325438	0.00029118	0.000256924	0.000256924	0.00030831	0.000334014	0.000282617	0.000316871	0.00029118	0.000265487	0.000299743	0.000351131	0.000351129	0.000214104	0.000351155	0.000205539	0.000385488	0.00029118	0.00029118	0.000248361	0.000411104	0.00029118	0.000256924	0.000325436	0.000402655	0.000325464	0.000445427	0.000248358	0.000308308	0.000256924	0.000351129	0.000299745	0.000316873	0.000265489	0.000316873	0.000239796	0.000274052	0.000282617	0.000205539	0.000265487	0.000359692	0.000196974	0.00029118	0.000162705	0.000351155	0.000351129	0.000265489	0.000248361	0.00023122	0.000214102	0.000308308	0.000342603	0.000385411	0.000316886	0.000248358	0.000316886	0.000333999	0.000299745	0.000351129	0.000256924	0.000325436	0.000299743	0.000316886	0.000256921	0.000334001	0.000299743	0.000325436	0.000308308	0.000359707	0.000239796	0.000231233	0.0003254	0.000316873	0.000162718	0.000291167	0.000282615	0.000316871	0.000342566	0.00029118	0.000299745	0.000368257	0.000342564
620055	0.002	0.000310228	0.000226692	0.00022668	0.000241825	0.000211581	0.00026458	0.00047632	0.012403516	0.069322192	0.00037812	0.556009921	0.001898749	0.002602341	0.000241768	0.00051464	0.88337593	0.006098007	0.02993502	0.00097972	0.000552877	0.000393336	0.000446012	0.000415801	0.000673072	0.000704241	0.001890053	0.000393113	0.000272012	0.000756685	0.000188883	0.000264435	0.000241768	0.000279579	0.110757028	0.000430817	0.00089303	0.000188881	0.000855149	0.000219102	0.000536816	0.000256879	0.000415769	0.000219103	0.000219102	0.000234214	0.000211547	0.000211547	0.000234214	0.000272002	0.000317331	0.000256879	0.000332453	0.000173761	0.000302234	0.000294735	0.000264433	0.000211525	0.000294667	0.000234235	0.000256879	0.000219102	0.000294655	0.000219124	0.000256879	0.000234212	0.000347533	0.000324944	0.000445933	0.000347554	0.0003325	0.00018886	0.000271989	0.000256879	0.000408099	0.000294654	0.000264435	0.000332478	0.000188881	0.000143549	0.000249322	0.000279568	0.000234212	0.000203991	0.000203991	0.000204014	0.000173759	0.00030221	0.000355108	0.000219103	0.00025689	0.000203991	0.000287099	0.000324876	0.000324899	0.000249324	0.000287099	0.000256879	0.000203993	0.000234235	0.000355154	0.000249347	0.000188881	0.000249324	0.000309766	0.00031732	0.000234203	0.000249324	0.000196437	0.000181326	0.000302212	0.00017377	0.000249324	0.000151094	0.000302246	0.000196437	0.000294655	0.000264433	0.000241768	0.000234214	0.000309766	0.000241757	0.000309766	0.00030221	0.000249322	0.000264435	0.000196437	0.000188881	0.000203991	0.000347543
620056	0.002	0.000319007	0.000259304	0.000266966	0.000140746	0.000170377	0.000244455	0.00059308	0.012613195	0.069991031	0.000615553	0.544267419	0.00183909	0.002364585	0.000170377	0.000504524	0.945619307	0.006037653	0.029082805	0.000796185	0.000556797	0.000385721	0.000452513	0.000467006	0.000533783	0.00060079	0.001538973	0.000400252	0.00035566	0.000637888	0.000281515	0.000274086	0.000229727	0.00028155	0.110039669	0.000511883	0.000704584	0.000237058	0.000964647	0.000266688	0.000593106	0.000274097	0.000407714	0.000222231	0.000237047	0.000200007	0.000288912	0.000259269	0.000207416	0.00025927	0.000251862	0.000259304	0.00037797	0.000274084	0.000222231	0.000251862	0.000207416	0.000214823	0.000185192	0.000200007	0.000281526	0.000177785	0.000355613	0.000207416	0.000192601	0.000200007	0.000303727	0.000192601	0.000385336	0.000237047	0.000340789	0.000177784	0.000392723	0.000281504	0.000303738	0.000266677	0.000251862	0.000259269	0.000296321	0.000214825	0.000414987	0.000207405	0.000266677	0.00035558	0.000229638	0.000288903	0.000200007	0.000318576	0.000296308	0.000192601	0.000266679	0.00022964	0.000199998	0.000303716	0.000311125	0.000214823	0.000288901	0.000237048	0.000229638	0.000296319	0.000214823	0.000214825	0.000244453	0.000348173	0.000237047	0.000281504	0.000244477	0.000251862	0.000177784	0.000200007	0.000281472	0.000266699	0.000200007	0.000274086	0.000296308	0.000229638	0.000318532	0.000303716	0.000207416	0.000274086	0.00022964	0.000274075	0.000303716	0.00029631	0.000222231	0.000222231	0.000333349	0.000177784	0.000251864	0.00022964
620057	0.002	0.00030962	0.000276012	0.000192181	0.000242391	0.000242316	0.000250745	0.00052673	0.013163335	0.077919014	0.000694466	0.627241313	0.002099552	0.00253109	0.000300856	0.000594317	0.955868901	0.006551566	0.033012119	0.000965546	0.000636706	0.000384859	0.000485147	0.000409691	0.000819768	0.000811761	0.00171078	0.00051001	0.000342648	0.000694512	0.000309186	0.000342698	0.000259175	0.000233959	0.124160137	0.000468041	0.000878642	0.000267419	0.000853292	0.000342644	0.000660758	0.000267382	0.000417902	0.000267382	0.000434659	0.000267382	0.000267382	0.000217248	0.000417972	0.000284093	0.00031753	0.00025904	0.000409455	0.000292449	0.000317517	0.000250733	0.000208879	0.000317515	0.000250683	0.000242314	0.00025067	0.000250672	0.000284093	0.000183824	0.00025067	0.000208891	0.000484842	0.000350975	0.00025067	0.000292449	0.000409739	0.000233959	0.000350965	0.000292452	0.000443005	0.000242314	0.000208891	0.000242314	0.000200536	0.00025067	0.000334227	0.000359292	0.000175468	0.000350977	0.000225603	0.000259027	0.000300808	0.000242316	0.000384375	0.000292449	0.000259025	0.000275749	0.000317517	0.000292449	0.000367649	0.000292424	0.000334227	0.000267357	0.000309161	0.000284093	0.000367686	0.000250668	0.000334229	0.000300806	0.000259025	0.000275736	0.000317515	0.000242314	0.000342581	0.00019218	0.000267382	0.000267382	0.000275736	0.000292447	0.000250645	0.000275736	0.000233957	0.000309161	0.00028408	0.000275724	0.000401099	0.000325872	0.000359294	0.000267382	0.000300804	0.000259025	0.000259027	0.000401124	0.000350938	0.000350938
620058	0.002	0.000385588	0.000267209	0.000259328	0.000259306	0.000172863	0.000227889	0.000400908	0.012454667	0.072138766	0.000558519	0.582643493	0.001958147	0.002110165	0.000235757	0.000613853	0.94269685	0.006698792	0.030025501	0.000733889	0.000535194	0.000440519	0.000590225	0.00045611	0.000668743	0.000582094	0.001703845	0.00040094	0.000416666	0.0005821	0.000322212	0.000282924	0.000251436	0.000282877	0.115090823	0.000527061	0.000873492	0.00029858	0.000952334	0.000220007	0.000597683	0.000220007	0.000440213	0.000282865	0.00033007	0.000235733	0.000235721	0.000204292	0.000337938	0.00024358	0.000345737	0.000275044	0.000377273	0.000172862	0.000345761	0.000196434	0.000361485	0.0002279	0.000298603	0.000227863	0.000306438	0.000251436	0.000243578	0.000251436	0.00024358	0.000259294	0.000385046	0.000275007	0.000314294	0.000306438	0.000385074	0.000227863	0.000369322	0.000306462	0.000416525	0.00024358	0.000330021	0.000282889	0.000259292	0.000243578	0.000267151	0.000259294	0.000227863	0.000267139	0.000267139	0.000290771	0.000259292	0.000330009	0.000353584	0.000227863	0.000314294	0.000220007	0.000290721	0.00029858	0.000298605	0.000337879	0.000345749	0.000227863	0.000212148	0.000337867	0.00029858	0.0002829	0.000314294	0.000345759	0.00030644	0.000337889	0.000330011	0.000337926	0.000275007	0.000227865	0.000259292	0.000267151	0.000306415	0.000204292	0.000227863	0.000290721	0.000330009	0.000345726	0.000212148	0.000243578	0.000314294	0.000243578	0.000259271	0.000220007	0.000243578	0.000227863	0.000275009	0.000259292	0.000243566	0.000282865
620059	0.002	0.00033985	0.000281475	0.000264847	0.000256572	0.000215203	0.000248284	0.00049693	0.014018031	0.077625031	0.000505193	0.608895441	0.002071305	0.002465508	0.000339491	0.000663219	0.941718777	0.006816863	0.032255245	0.000922772	0.000547136	0.000372892	0.000422307	0.000413966	0.000646033	0.000745708	0.001711341	0.000430644	0.000289692	0.000638026	0.00036425	0.000240007	0.000240007	0.000190349	0.122731382	0.000563211	0.001052942	0.000297975	0.00097799	0.000347671	0.000621247	0.000297938	0.000355873	0.00032278	0.000306215	0.000240018	0.00023173	0.000248282	0.000256559	0.000289661	0.000273109	0.000223453	0.000355884	0.000223466	0.000364186	0.000289713	0.000256559	0.000248282	0.000273109	0.000248282	0.000422243	0.000223455	0.00039735	0.000256584	0.000281399	0.00023173	0.000438817	0.000306226	0.000347619	0.000248282	0.00038075	0.000182061	0.000364173	0.000347594	0.000331042	0.000306215	0.000281386	0.000306215	0.000264834	0.000165509	0.00039729	0.000281386	0.000256559	0.000331044	0.000314492	0.000331042	0.00023173	0.000264834	0.000339319	0.000256557	0.000339319	0.000215153	0.000430383	0.000331055	0.000297938	0.00023173	0.00031449	0.000306226	0.000380713	0.000281386	0.000339319	0.000223453	0.000273109	0.00038075	0.000281386	0.000264836	0.000273111	0.000331042	0.000322767	0.000289661	0.00023173	0.000331042	0.000322767	0.00031448	0.000240007	0.000165509	0.000256559	0.000297938	0.000297953	0.000281386	0.000347594	0.000256557	0.000289663	0.000364148	0.000273109	0.000240005	0.000297926	0.000331042	0.000380711	0.000314492
620060	0.002	0.000278975	0.000278571	0.000150554	0.000195721	0.000143027	0.000173137	0.000414255	0.012314769	0.069843546	0.000580239	0.559778615	0.001610425	0.002379925	0.000248449	0.000557738	0.861123275	0.005783671	0.02896496	0.00077875	0.000573626	0.000278828	0.000512451	0.000384163	0.00085195	0.000535126	0.001708262	0.000436916	0.000369185	0.000572857	0.000293604	0.0002409	0.000210776	0.000225831	0.110571786	0.00039156	0.000904835	0.000270997	0.000904758	0.000255944	0.00050463	0.000263469	0.000474542	0.000263471	0.000346332	0.000270997	0.000240887	0.000263471	0.000263471	0.000248413	0.000286053	0.00023336	0.000331333	0.000248404	0.000248415	0.000361399	0.00023336	0.000225831	0.000391599	0.000158081	0.000248415	0.000203247	0.000301144	0.000195721	0.000316201	0.000248415	0.000361365	0.000218303	0.000308636	0.000255944	0.000391554	0.000255942	0.000361365	0.000240887	0.000346309	0.000301108	0.000240887	0.000286064	0.000218305	0.000301108	0.000248415	0.000270997	0.000210774	0.000240875	0.000316188	0.000255931	0.000218303	0.000270997	0.00028612	0.000218305	0.000255942	0.000195721	0.000240887	0.000255942	0.000293579	0.000255942	0.000361378	0.000278526	0.000233358	0.000255942	0.000278526	0.000278526	0.000255942	0.000293572	0.000173137	0.000278526	0.00030111	0.000203247	0.000316163	0.000195732	0.000240887	0.000248415	0.000218305	0.000248413	0.000248413	0.000248415	0.000233358	0.000248415	0.000286054	0.000210776	0.000248348	0.000293579	0.000240887	0.000233349	0.000293581	0.000278526	0.000248413	0.000263493	0.000338758	0.000240887
620061	0.002	0.000403642	0.000313847	0.000223918	0.000313527	0.000304529	0.00026885	0.000385275	0.014618567	0.08555974	0.000708359	0.665249727	0.002331667	0.002795366	0.000331801	0.000717885	1.076771882	0.007366796	0.034623263	0.000962733	0.000547177	0.00038546	0.000546663	0.000457344	0.000806882	0.000744175	0.001806927	0.000465998	0.000367306	0.000654501	0.000349381	0.000268703	0.000268716	0.000259745	0.132734432	0.000663523	0.00107668	0.00026873	0.001139644	0.000286616	0.000762021	0.000322456	0.000564959	0.000286616	0.000412039	0.000295587	0.000313514	0.000277661	0.000277658	0.000241847	0.000313487	0.000313501	0.000412052	0.000313485	0.000313501	0.000313487	0.000304529	0.000331414	0.000170179	0.000232876	0.000322443	0.000206006	0.000349354	0.000304529	0.000277674	0.000286616	0.000573498	0.000295574	0.000331427	0.000197048	0.000322443	0.000259745	0.000483853	0.000250776	0.00040307	0.000286643	0.000313487	0.000322443	0.000259745	0.000304532	0.000412023	0.000268716	0.000367227	0.000259761	0.000277674	0.000331454	0.000277658	0.000268703	0.000277634	0.000197048	0.000286616	0.000286618	0.000331401	0.000304529	0.000367241	0.000232836	0.000277658	0.000259745	0.000286616	0.000340356	0.000295574	0.000295572	0.00031346	0.000313487	0.00035827	0.000277658	0.000340358	0.000376183	0.000367227	0.000295572	0.000313487	0.000394137	0.000340356	0.000268703	0.000214949	0.000322443	0.000304529	0.000349312	0.00039411	0.000259745	0.000403067	0.000223905	0.000250803	0.000304529	0.000268703	0.000304529	0.000223905	0.000277658	0.000340356	0.000241845
620062	0.002	0.000332929	0.000226917	0.000256975	0.000256941	0.000204012	0.000272345	0.000476409	0.013260474	0.070547622	0.000446272	0.569355417	0.001708145	0.002404161	0.000279665	0.000597966	0.901890174	0.006113278	0.029211862	0.000964304	0.000620758	0.000378084	0.000476556	0.000332659	0.000642919	0.000635396	0.001455822	0.000476675	0.000347837	0.000597844	0.000370406	0.000211592	0.000287152	0.000294731	0.111972044	0.000567109	0.000900772	0.000264494	0.00088562	0.000272019	0.000582366	0.000173788	0.000544425	0.000226681	0.000272017	0.000181345	0.000302275	0.000241793	0.000234272	0.000234236	0.000234238	0.000302241	0.000302256	0.000196457	0.00024935	0.000188923	0.000317376	0.000272028	0.000264473	0.000211567	0.000226681	0.000166232	0.000302275	0.000158689	0.000279574	0.000166233	0.000309811	0.000256905	0.000347635	0.000219126	0.000272028	0.00026446	0.00035519	0.000347637	0.000324933	0.000219126	0.00024935	0.000211569	0.000256905	0.000241782	0.000332478	0.000234238	0.000302241	0.000204014	0.00018888	0.000302241	0.000302286	0.000294686	0.00026446	0.000264462	0.000234238	0.000256916	0.000317355	0.000219124	0.000355158	0.000241793	0.000279574	0.000226647	0.000294686	0.000173766	0.000264475	0.000226681	0.000362712	0.000347577	0.000234236	0.000219124	0.000204012	0.000272017	0.000256905	0.00026446	0.000256905	0.000256905	0.000272017	0.000188889	0.000264464	0.000294686	0.000256918	0.000302243	0.000332488	0.000256905	0.000181345	0.000279574	0.000256905	0.000181345	0.000264462	0.000219124	0.000219126	0.000309821	0.000256905	0.000226681
620063	0.002	0.000297154	0.000213089	0.000190257	0.000182648	0.000289216	0.000281591	0.000327373	0.012864572	0.07147132	0.000449458	0.567203086	0.001789366	0.002352592	0.000274085	0.000434269	0.890984743	0.00654652	0.029323808	0.000664653	0.00048018	0.000350155	0.000449589	0.000411219	0.000739409	0.00057903	0.001681261	0.000373158	0.000289203	0.000563675	0.000456972	0.00028925	0.00024353	0.000258764	0.113624532	0.000502548	0.000800287	0.000266373	0.000868881	0.000296825	0.000609289	0.000281605	0.000365455	0.000289225	0.000296802	0.000205479	0.000327264	0.000197868	0.000350132	0.000190314	0.000334944	0.000296825	0.000357741	0.000228309	0.000319634	0.000243541	0.000251141	0.000182646	0.000213087	0.000190257	0.00024353	0.000197868	0.000281582	0.00025875	0.000289191	0.000243553	0.000327266	0.000357696	0.000365332	0.000182647	0.000388319	0.000266361	0.000296814	0.00025875	0.000304414	0.000334853	0.00025875	0.000228309	0.000273973	0.000190236	0.000327255	0.000296804	0.000342475	0.00033482	0.0002207	0.000213089	0.000312034	0.000235919	0.000319621	0.000228309	0.00025875	0.000289191	0.00024353	0.00023592	0.000388196	0.000205478	0.000281582	0.00012172	0.000235919	0.000220698	0.0002968	0.000327266	0.000281582	0.000365307	0.000205478	0.00023592	0.000235919	0.000327266	0.000273973	0.000220698	0.000235898	0.000243532	0.00026636	0.000235919	0.000350107	0.000205478	0.000281582	0.000197868	0.000388173	0.000205478	0.000243475	0.000281582	0.00025875	0.000372928	0.000350073	0.000319632	0.00023592	0.000235919	0.000228309	0.00025875
620064	0.002	0.000407477	0.00028726	0.000223379	0.00022339	0.000191467	0.000207423	0.000271247	0.013395381	0.075874205	0.000527212	0.591186751	0.002125895	0.002481572	0.000239396	0.000543336	0.939113895	0.00649888	0.031066254	0.000817441	0.000671386	0.000463392	0.000559282	0.000527048	0.000678973	0.000703008	0.001681333	0.000439113	0.000311204	0.000655164	0.000255289	0.000255289	0.000199444	0.000271271	0.11997132	0.000574815	0.000910911	0.000255289	0.000822807	0.000183489	0.000558812	0.00030317	0.000550795	0.000231355	0.00028725	0.000255383	0.00030317	0.000159555	0.000303204	0.000271247	0.000311147	0.000175511	0.00044689	0.000191468	0.000375076	0.000223379	0.000255289	0.000199444	0.000263268	0.000239336	0.00032709	0.000287212	0.000343081	0.000255289	0.000255289	0.000351034	0.000398976	0.000295179	0.000438924	0.000295179	0.000414918	0.00018349	0.000351036	0.000271245	0.000343022	0.000207423	0.000255289	0.000247313	0.000367006	0.000279222	0.000263266	0.000255289	0.000287214	0.000279224	0.000255289	0.000319113	0.000335067	0.000223379	0.000382935	0.000231357	0.000335069	0.000343046	0.000303158	0.0002154	0.000351024	0.000255289	0.000343059	0.000255289	0.000167533	0.000199444	0.000271245	0.0001755	0.000319111	0.000247311	0.000351024	0.000319111	0.000247311	0.000263266	0.000359015	0.000231357	0.000239322	0.000231355	0.00026328	0.000255289	0.000311135	0.000223379	0.000351036	0.000351022	0.000151578	0.0002154	0.000271233	0.000199446	0.000335067	0.000247311	0.000231357	0.000295179	0.000343046	0.000271245	0.000295177	0.000279222
620065	0.002	0.000265747	0.000250315	0.000189537	0.000189539	0.0002047	0.000348818	0.000356355	0.012142619	0.07202506	0.000538811	0.554547347	0.001974107	0.002204815	0.000250202	0.000508591	0.896046032	0.006090076	0.029063843	0.000814673	0.000440778	0.000296027	0.000538866	0.00044006	0.000667942	0.000592295	0.001758571	0.000402046	0.000189537	0.000569129	0.000272968	0.000227456	0.0002047	0.000227659	0.111723165	0.000523586	0.000804747	0.00025019	0.000827784	0.000235039	0.000622211	0.000235025	0.00035647	0.0002047	0.000303316	0.000235025	0.000272934	0.000250168	0.000333598	0.000227445	0.000341215	0.000197119	0.000333587	0.000250188	0.00028811	0.000227468	0.000280537	0.000250247	0.000257773	0.000265351	0.000219864	0.000310887	0.000303271	0.000212271	0.000227445	0.00020469	0.000295679	0.000257782	0.00031847	0.000242608	0.000356387	0.000242619	0.000394388	0.000212282	0.000402071	0.000272934	0.000189537	0.000227479	0.000326016	0.000265353	0.000310842	0.00032605	0.000212282	0.000212282	0.000326005	0.000181955	0.000242608	0.000303284	0.000363992	0.000272932	0.000288098	0.000265353	0.000181944	0.000197119	0.000371541	0.000257773	0.000242608	0.000310853	0.000280516	0.000288096	0.000242608	0.000295679	0.000272934	0.000318445	0.000242608	0.00025019	0.000257774	0.000235025	0.000257773	0.000227445	0.000227445	0.000219863	0.000257759	0.0002047	0.000227447	0.000235027	0.000295677	0.000250188	0.000204688	0.000219863	0.000212282	0.000174352	0.000219863	0.00025019	0.000250188	0.000250188	0.000235025	0.000197108	0.000257771	0.000212282
620066	0.002	0.000296024	0.000221687	0.00023811	0.000229899	0.000197056	0.000164213	0.000361418	0.013894686	0.076711787	0.000452006	0.616180738	0.002005194	0.002545376	0.000312169	0.000575643	0.946959642	0.006608547	0.032137019	0.000676105	0.00057601	0.00036997	0.000641392	0.000460205	0.000805702	0.000706972	0.001705835	0.000468402	0.000328463	0.000756781	0.000386075	0.000213551	0.00023812	0.000320228	0.122396947	0.000534142	0.001052778	0.000336687	0.000937617	0.000303805	0.000657419	0.000328428	0.000599778	0.000164213	0.000287372	0.00032845	0.000270951	0.000254554	0.00032845	0.000279162	0.000270953	0.000270953	0.00046001	0.000238108	0.000402447	0.000295583	0.000295585	0.000320216	0.000279174	0.000213477	0.000262729	0.000410546	0.000303795	0.000254517	0.000262716	0.000369531	0.000279162	0.000394112	0.000336637	0.000254531	0.000303795	0.000262741	0.000459945	0.000262741	0.00032844	0.00032029	0.00033665	0.000262753	0.000320226	0.000328438	0.000311982	0.000229899	0.00034497	0.000295583	0.000254544	0.000328426	0.000279162	0.000312005	0.000320233	0.000353071	0.00033665	0.000197055	0.000287374	0.000221687	0.000287361	0.00027914	0.00027915	0.000279162	0.000262741	0.00036127	0.000295585	0.000279162	0.000262753	0.000295583	0.000394137	0.000312017	0.000303793	0.000188845	0.000328426	0.000303795	0.000328428	0.000287374	0.00024632	0.000320228	0.000328428	0.000312005	0.000295583	0.000320216	0.000221687	0.000353058	0.000353058	0.000328413	0.000270953	0.000328428	0.000254531	0.000238145	0.000262741	0.000254495	0.000328426	0.000287372
620067	0.002	0.000246708	0.000288965	0.000246657	0.000211177	0.000133745	0.000232337	0.000352178	0.012185104	0.065323621	0.000556802	0.512605662	0.001726424	0.002318314	0.000190059	0.000521809	0.800792577	0.005611743	0.027512433	0.000749375	0.000493515	0.000260651	0.000380653	0.000394359	0.000655451	0.000549621	0.001413226	0.000401501	0.000281676	0.00057106	0.000359076	0.000317069	0.000232306	0.000190059	0.104424196	0.000514419	0.000733065	0.000232315	0.000838914	0.000344996	0.000606177	0.000274529	0.000394431	0.000239355	0.000337958	0.000239335	0.000281569	0.00026045	0.000281569	0.000168941	0.000239335	0.000239334	0.000394294	0.00019712	0.00026749	0.000239334	0.00019006	0.000154862	0.000253412	0.000154863	0.000168941	0.000225255	0.000225255	0.000253412	0.00027453	0.000246374	0.000352025	0.000190059	0.000309748	0.000218228	0.000401488	0.000218215	0.000366114	0.00018302	0.000218217	0.000239334	0.000218215	0.00027453	0.000239334	0.00018302	0.000316797	0.000218217	0.000211177	0.000246372	0.000140784	0.000197099	0.000359085	0.00017598	0.000253433	0.000323848	0.000232294	0.000253412	0.000288619	0.00017598	0.00027453	0.000239334	0.000239334	0.000197077	0.000232294	0.000218215	0.000288609	0.00026749	0.000253422	0.000316776	0.000218215	0.000232294	0.000267492	0.000246372	0.000295649	0.000211177	0.000288609	0.000218215	0.000225255	0.000204137	0.000225255	0.000239335	0.000246374	0.000239334	0.000288609	0.000337894	0.00026045	0.000232295	0.00026749	0.000253412	0.000323805	0.000281569	0.000211175	0.00027452	0.00027453	0.000225255
620068	0.002	0.000365731	0.000237903	0.000280339	0.000271831	0.000246348	0.000271869	0.000492976	0.013900717	0.079446486	0.000706108	0.628187877	0.001869101	0.002659244	0.000288845	0.000519001	0.922019161	0.006466914	0.033774342	0.001085113	0.000553765	0.000314496	0.000518749	0.000425396	0.001012634	0.00056124	0.001721951	0.000399279	0.000365703	0.000603746	0.000339801	0.000305811	0.000297367	0.000331347	0.126327241	0.000552963	0.001004092	0.000271843	0.000969882	0.000407813	0.000637519	0.000297316	0.000407874	0.000271831	0.00039933	0.000237852	0.000271831	0.000246346	0.000382275	0.000305811	0.000280326	0.000297316	0.000331307	0.000254841	0.000348284	0.000237852	0.000322799	0.000220863	0.000263335	0.00039934	0.000314356	0.000263337	0.000373896	0.000297316	0.000246335	0.000331294	0.000399317	0.000280324	0.000288822	0.000280337	0.000356817	0.000339803	0.000416296	0.000305809	0.000399404	0.000246348	0.000254841	0.000246346	0.000314305	0.00028882	0.000288818	0.000237852	0.000297316	0.000271833	0.000186883	0.000365311	0.000263322	0.000322799	0.000348284	0.000331307	0.000246348	0.000280324	0.000331296	0.000271831	0.000356779	0.000339788	0.000314292	0.000271831	0.000254841	0.00028882	0.000305809	0.000305809	0.000297314	0.000365334	0.000263335	0.000297305	0.000280337	0.000186858	0.000237852	0.000254841	0.000254841	0.000331294	0.000305784	0.000212367	0.000229344	0.000186896	0.000254829	0.000237852	0.000305809	0.000229356	0.000348284	0.000280324	0.000263335	0.00020386	0.000365273	0.000246335	0.000297314	0.000331296	0.000356767	0.000356805
620069	0.002	0.0003485	0.00030964	0.000232036	0.000162391	0.000224265	0.000170136	0.000379079	0.013027153	0.073096518	0.00051092	0.572145912	0.001779692	0.002303001	0.000286165	0.000480188	0.942042723	0.0064765	0.029875962	0.000877576	0.000449214	0.000309673	0.000348421	0.000464322	0.00064265	0.000689323	0.001770293	0.000340284	0.000332539	0.000534064	0.000363609	0.000231987	0.000270653	0.00026293	0.113581281	0.000456596	0.00083625	0.000262919	0.000890589	0.000278433	0.000471977	0.000247453	0.000409973	0.000247453	0.000409998	0.000185568	0.00029385	0.000162391	0.00029385	0.000224256	0.000262919	0.000262919	0.000394428	0.000247453	0.000402205	0.000286165	0.000231999	0.000231987	0.000262919	0.000239721	0.00029385	0.000262919	0.000340284	0.000231941	0.00021651	0.000201056	0.000332539	0.000177857	0.000317038	0.000324805	0.000348027	0.000255185	0.000394531	0.000262921	0.000394554	0.000224244	0.000363495	0.000139181	0.00018559	0.000262919	0.00035575	0.000208788	0.000301584	0.000177857	0.000286107	0.000293885	0.000270651	0.000231987	0.000301584	0.000270651	0.00018559	0.000201054	0.000309318	0.000231987	0.000347993	0.00021652	0.000231976	0.000332513	0.000262921	0.000224254	0.000247453	0.000270651	0.000309316	0.000324782	0.000247453	0.000255187	0.000293829	0.000301607	0.000332527	0.000286118	0.000278385	0.000247453	0.00028613	0.000247453	0.00021651	0.000201021	0.00029385	0.000255187	0.000355705	0.000224254	0.000270651	0.000270653	0.000286116	0.000216522	0.000270653	0.000239719	0.000270653	0.00021651	0.000278385	0.000286116
620070	0.002	0.000272595	0.000247489	0.00020624	0.000156743	0.000173254	0.000181491	0.000412782	0.014194399	0.077931752	0.000453982	0.605247955	0.002031938	0.002407045	0.000379481	0.000594874	0.927663238	0.006819705	0.032563231	0.001085666	0.000661828	0.000346656	0.000586331	0.000429265	0.000776465	0.000586329	0.001731014	0.000470588	0.000338362	0.000710642	0.000354894	0.000354917	0.000280487	0.00032176	0.122428464	0.000594701	0.001132414	0.000107245	0.000892173	0.000296988	0.000610868	0.000263988	0.000354761	0.000255739	0.000420881	0.000263988	0.000412702	0.000264012	0.00021449	0.000321736	0.000272236	0.000123732	0.000371258	0.000305237	0.000280489	0.000346557	0.000263988	0.000288725	0.000263988	0.000313487	0.000222739	0.000164968	0.000329999	0.000263988	0.000255739	0.000305234	0.000412556	0.000263988	0.000272238	0.000297025	0.00038772	0.000338233	0.0003465	0.000288735	0.000387744	0.000222739	0.000321736	0.000313485	0.000387683	0.00020624	0.000272238	0.000272236	0.000222739	0.000280487	0.000354759	0.000263988	0.000346498	0.000288737	0.000362997	0.000313485	0.000321734	0.00023099	0.000412506	0.00021449	0.000329984	0.000288735	0.000296986	0.000305237	0.000296986	0.000313485	0.000346498	0.000338235	0.000305224	0.000280524	0.000313485	0.000296986	0.000379496	0.000329984	0.00034651	0.000280487	0.000288735	0.000288737	0.000222751	0.000288737	0.000264	0.000280487	0.000272236	0.000255737	0.000371247	0.000272238	0.000263988	0.00032175	0.000346483	0.000321736	0.000313487	0.000296986	0.000305234	0.000338235	0.000296988	0.000305224
620071	0.002	0.00028301	0.000345955	0.000243412	0.000212015	0.000204152	0.00022772	0.000416372	0.012972595	0.071978123	0.000589493	0.578401584	0.001886062	0.002235607	0.000353796	0.000582059	0.915952796	0.006258483	0.031126576	0.000962221	0.000637406	0.000314536	0.000542179	0.000471554	0.000628722	0.000692059	0.001480807	0.000447821	0.000298434	0.000731221	0.000298377	0.000290604	0.000212015	0.00027482	0.117236783	0.000581709	0.001006741	0.000274818	0.000865032	0.0003143	0.000550083	0.000212003	0.000345571	0.000227707	0.000329808	0.000188447	0.000188435	0.000212003	0.000290524	0.000196299	0.000329794	0.000306228	0.000329785	0.000259116	0.000259116	0.000266967	0.000314373	0.00027482	0.000259138	0.000212003	0.000266967	0.000196299	0.000353388	0.00023556	0.000188448	0.00032982	0.000329822	0.000282659	0.000345535	0.000180595	0.000243436	0.00023556	0.00025914	0.000274832	0.00027482	0.000329841	0.000337647	0.00023556	0.000290546	0.000172743	0.000266967	0.000408408	0.000314091	0.000266967	0.000266967	0.000321955	0.000282661	0.000290548	0.000337659	0.000157039	0.000266967	0.000251263	0.000337694	0.000259116	0.000353422	0.000219858	0.000243411	0.000251263	0.000282671	0.000259126	0.000259114	0.000329783	0.000282671	0.000321955	0.00023556	0.000314116	0.000290522	0.000290524	0.000314081	0.000290524	0.000243399	0.000204152	0.000266967	0.000251252	0.000306226	0.000212003	0.000282671	0.000259114	0.00032193	0.000251263	0.000227695	0.000157039	0.000282671	0.000298375	0.000274818	0.000180595	0.000227709	0.00023556	0.000321932	0.000314079
620072	0.002	0.000348517	0.000221552	0.000245282	0.000197759	0.000261067	0.000308576	0.000467011	0.012990768	0.072864633	0.000601779	0.575904733	0.001757179	0.002508388	0.000276885	0.000443644	0.920760716	0.006263012	0.031357223	0.000945285	0.000547078	0.000388175	0.000435638	0.000435439	0.000712719	0.000609924	0.001843066	0.000443396	0.000229402	0.000538266	0.000419756	0.000332272	0.000245234	0.00024522	0.115624698	0.000419559	0.001062581	0.000268952	0.000919305	0.000276862	0.000466962	0.000300619	0.000427247	0.000229402	0.00034017	0.0002294	0.000268952	0.00022149	0.000253132	0.000261019	0.000387691	0.000268952	0.000284787	0.0002294	0.000276864	0.000253132	0.000268976	0.000197759	0.000284773	0.000237311	0.000213579	0.000261041	0.0002294	0.00022149	0.000284775	0.000253132	0.000324325	0.00022149	0.000348093	0.000292682	0.000284799	0.00020567	0.000395592	0.00024521	0.00037976	0.000284773	0.000268952	0.000324325	0.000324337	0.000292743	0.000308517	0.000292672	0.000261041	0.000253132	0.000261041	0.000253132	0.000268952	0.000284787	0.000332237	0.000253132	0.00020567	0.000340193	0.000237311	0.000229402	0.000261031	0.000332225	0.000316428	0.000229402	0.000316416	0.00024522	0.000253132	0.000213579	0.000363888	0.000395614	0.000371846	0.000340158	0.000276862	0.000261041	0.000229388	0.000253132	0.000276864	0.000300593	0.000332237	0.0002294	0.000292684	0.000284773	0.000213567	0.000237309	0.000324323	0.000324325	0.000276864	0.00020567	0.000268952	0.000221479	0.000363864	0.000276862	0.00025312	0.000292684	0.000221514	0.000276862
620073	0.002	0.00031224	0.000251039	0.000235773	0.000190279	0.000136887	0.000197726	0.00039566	0.012863739	0.071208255	0.000647436	0.559203357	0.00161191	0.002473164	0.000380693	0.000525562	0.881889465	0.006079683	0.029873934	0.000855579	0.000548446	0.000388422	0.000464519	0.000418642	0.000738729	0.000662414	0.001733517	0.000441535	0.0003119	0.000693009	0.000251039	0.000220584	0.000266194	0.000220539	0.112276205	0.000479507	0.000914135	0.000228145	0.00087592	0.000327032	0.000494608	0.000197726	0.000410877	0.000296622	0.000304183	0.000205329	0.000220552	0.000212946	0.000372659	0.000281379	0.000319449	0.000228143	0.000327032	0.000228167	0.000349857	0.00025096	0.000288984	0.000220539	0.000273773	0.000258564	0.000243354	0.000235748	0.000220539	0.000197726	0.000296622	0.00023575	0.00034224	0.000319415	0.000288983	0.000281379	0.000311821	0.000197726	0.000410754	0.000395546	0.000357483	0.000212935	0.000266169	0.000197726	0.000319402	0.000190133	0.000327005	0.00023575	0.000281377	0.00025096	0.000266167	0.000235762	0.000327064	0.000296577	0.000349879	0.000258564	0.000304203	0.000273773	0.000327087	0.000266167	0.000403146	0.000205329	0.00020532	0.000296588	0.000220539	0.000289007	0.00025096	0.000212935	0.000304192	0.000273775	0.000258564	0.000296611	0.000258564	0.000258564	0.000258552	0.000266169	0.000220539	0.000266169	0.000273773	0.000281379	0.0003118	0.000220541	0.000273773	0.000182516	0.000304192	0.000197714	0.000365041	0.00025096	0.000273773	0.000266169	0.000273773	0.000288983	0.000273773	0.000266167	0.00035744	0.000266167
620074	0.002	0.000373569	0.000266473	0.000197919	0.000220755	0.000228368	0.000213155	0.000388457	0.013112914	0.071171334	0.000464723	0.562023584	0.00196697	0.00234529	0.00031232	0.000640673	0.879231084	0.00636247	0.029148129	0.000841196	0.000480628	0.000426857	0.000426619	0.000464873	0.000517943	0.000617309	0.001551269	0.000350292	0.00032742	0.000594384	0.000365604	0.000251205	0.000274041	0.000175082	0.112741854	0.000579217	0.00080031	0.000236027	0.000899646	0.000274109	0.000563749	0.00020553	0.000373139	0.000251205	0.000365458	0.000251203	0.000281666	0.000251205	0.000274052	0.000228368	0.000258817	0.000213143	0.000304501	0.000304492	0.000289265	0.000251203	0.000243592	0.000312114	0.000258817	0.000251205	0.000289311	0.00020553	0.00029689	0.000190306	0.000228368	0.00020553	0.000243592	0.000220755	0.000388307	0.00028929	0.00037309	0.000213143	0.000441808	0.000251205	0.000327339	0.000319714	0.000312103	0.000220755	0.000258817	0.000190306	0.000373023	0.000251203	0.00026643	0.000243592	0.000296879	0.000243592	0.000312112	0.000296879	0.000274043	0.000251207	0.000281654	0.000159835	0.000296879	0.000175094	0.000342563	0.000312092	0.000289265	0.000281654	0.000274041	0.00026643	0.000289267	0.000334939	0.000175081	0.000175081	0.000258828	0.000274041	0.000312103	0.000220755	0.000251203	0.000228368	0.000304501	0.000228368	0.00026643	0.000205519	0.00026643	0.00020553	0.000304492	0.00020553	0.000213143	0.000327327	0.00030449	0.00026643	0.000327327	0.000251203	0.000281654	0.00033494	0.000281654	0.000190306	0.000220745	0.000228356
620075	0.002	0.000376176	0.000325921	0.000191999	0.000250415	0.000242054	0.000233709	0.000450914	0.014125324	0.078768556	0.000568132	0.623757012	0.001912845	0.002628925	0.000409403	0.000518075	0.922003284	0.006666854	0.031819451	0.000930578	0.000510311	0.000401255	0.000576803	0.000426233	0.000852356	0.000819453	0.001902201	0.000400871	0.000308842	0.000593183	0.000333919	0.00025876	0.000175281	0.000308867	0.124714311	0.000543206	0.001053566	0.000342242	0.001003528	0.000300497	0.000526152	0.000333908	0.000450899	0.000292151	0.000409055	0.00025875	0.000267098	0.000267096	0.000250402	0.000292297	0.000275443	0.000292137	0.000375668	0.000317201	0.000342254	0.000292134	0.000258775	0.000242054	0.000242054	0.00025875	0.000208668	0.000358947	0.000367256	0.000267096	0.000300482	0.000300482	0.000392324	0.000267096	0.000350589	0.000292162	0.000392309	0.000191974	0.00036727	0.000267096	0.000492709	0.000191987	0.000258748	0.000283789	0.000317176	0.000217013	0.000400694	0.000317151	0.00020031	0.000233707	0.000308855	0.000267096	0.00030883	0.000267096	0.000367306	0.000233709	0.000375616	0.000225361	0.000350562	0.000283778	0.000367258	0.000267083	0.000325523	0.000325521	0.000292137	0.000242054	0.000300482	0.00025039	0.000217015	0.000409015	0.000350564	0.000283801	0.000225361	0.000292139	0.000375616	0.000283789	0.000292134	0.000200322	0.000208668	0.000242054	0.000258748	0.000333869	0.000317178	0.000317176	0.000375595	0.000367258	0.000216978	0.00030883	0.00035891	0.000258748	0.000233709	0.000308842	0.000317176	0.000208655	0.000217003	0.000350564
620076	0.002	0.000357855	0.00034912	0.000232722	0.00025768	0.000249345	0.000199475	0.00054893	0.013316844	0.07859103	0.000665728	0.622540989	0.002046466	0.002770526	0.000324298	0.000590864	0.942008792	0.006589304	0.031148941	0.000960072	0.000716672	0.000241356	0.0006489	0.000357571	0.000740762	0.000607302	0.001743855	0.000374327	0.000257655	0.000649089	0.000265968	0.000207787	0.00022441	0.000241033	0.122160952	0.00051562	0.000832158	0.000207787	0.000924068	0.000324224	0.000682237	0.00034912	0.00039078	0.000191164	0.000407388	0.000290928	0.000324176	0.000257655	0.000399077	0.00022441	0.000307501	0.000265968	0.000382357	0.000224412	0.000332484	0.000274278	0.000257658	0.000257658	0.000299216	0.000332459	0.000207787	0.000290901	0.000332499	0.000290905	0.000315849	0.000224385	0.000365707	0.000290903	0.000340772	0.00027428	0.000440621	0.000282591	0.000490641	0.00027428	0.000382343	0.000282591	0.000282591	0.000240997	0.000191164	0.00022441	0.000332461	0.000182853	0.000257655	0.000249345	0.00023272	0.000282591	0.000374043	0.000324149	0.00036583	0.00022441	0.000257655	0.000191152	0.00036572	0.000332461	0.000324149	0.000232722	0.000265968	0.000257645	0.000307526	0.000274278	0.00027428	0.000191164	0.000224412	0.000457408	0.000374016	0.000265968	0.000290903	0.000299214	0.000249345	0.000232722	0.000307526	0.000241035	0.000282591	0.00024932	0.000207787	0.000332459	0.000249345	0.000290901	0.000282591	0.000282591	0.000315837	0.00023271	0.000257655	0.000307524	0.000257658	0.000299203	0.000265968	0.000299214	0.00027428	0.000207787
620077	0.002	0.000329182	0.000336901	0.000234772	0.000266073	0.000305213	0.000187818	0.000462048	0.013269798	0.071947953	0.000627079	0.574761891	0.00195948	0.00245801	0.000266213	0.000658647	0.830524866	0.00622708	0.029348338	0.00088822	0.000612074	0.000352599	0.000485581	0.000430775	0.000752343	0.000564042	0.001547519	0.00045429	0.000266073	0.000650746	0.000305202	0.000328726	0.000320935	0.000281724	0.117429495	0.000517086	0.000893589	0.000367959	0.000940759	0.000266075	0.00064231	0.000328691	0.000508996	0.000266075	0.000352167	0.000273899	0.000328713	0.000172165	0.000297377	0.000242597	0.000211292	0.000187804	0.000313064	0.00023477	0.000360097	0.000219119	0.000219119	0.000313026	0.000305202	0.000305202	0.000258248	0.000195641	0.000281722	0.000273899	0.000266073	0.000281736	0.000281726	0.000281736	0.000328691	0.000226946	0.000383505	0.000179979	0.000375668	0.000281747	0.000313028	0.000242597	0.000266073	0.000211259	0.000328691	0.000250423	0.000328703	0.000250422	0.000258246	0.000258248	0.000320853	0.000289584	0.0003052	0.000242597	0.000313026	0.000336504	0.000266073	0.000242597	0.000336528	0.00023477	0.000289551	0.000219119	0.000320853	0.000399123	0.000289549	0.000281724	0.000226946	0.000289551	0.000187794	0.00028956	0.00023477	0.000250423	0.000226957	0.000273899	0.00032868	0.000258246	0.000250422	0.000219119	0.000187793	0.000328701	0.000320851	0.000203468	0.000273899	0.000344329	0.000266073	0.000336504	0.000242597	0.000281726	0.000211292	0.000297375	0.000219119	0.000242595	0.000266075	0.000164338	0.000336504	0.000313015
620078	0.002	0.000352953	0.000201548	0.000194229	0.000259067	0.000172629	0.000115079	0.000338166	0.011662567	0.067790487	0.000489681	0.532651595	0.001662628	0.002339516	0.000295286	0.000504236	0.85075865	0.005693559	0.027917258	0.000700022	0.000482688	0.000251832	0.000453599	0.000403121	0.00065519	0.000547261	0.001537717	0.000330939	0.000273344	0.000641089	0.000338089	0.000230179	0.000244566	0.000172618	0.106659424	0.000338139	0.000864657	0.000215807	0.000922165	0.000280525	0.00046783	0.000201386	0.00029487	0.000208581	0.000287698	0.000187003	0.000273346	0.000143848	0.000237349	0.00025894	0.000222964	0.000251748	0.000352529	0.000208581	0.000230157	0.000280505	0.000215773	0.000208579	0.000201388	0.000129453	0.000251735	0.000266131	0.000251734	0.000165425	0.000294909	0.000215805	0.000302094	0.000208579	0.000323744	0.00025894	0.00032367	0.000201388	0.000330851	0.000230157	0.000381349	0.000230147	0.000215773	0.00020856	0.000302104	0.000201388	0.000287696	0.000194195	0.000208581	0.000201388	0.00015103	0.000359686	0.000237349	0.000302081	0.000410165	0.000194195	0.000194195	0.000215773	0.000237349	0.000280505	0.000345304	0.000302113	0.000244542	0.000352439	0.000237351	0.000215762	0.000172619	0.000194197	0.000302083	0.000366867	0.000237349	0.00029489	0.000287698	0.000208579	0.00021574	0.000230157	0.000230157	0.000237351	0.000194197	0.000215784	0.000338044	0.000179812	0.000309296	0.00026612	0.000222966	0.000287696	0.000330861	0.000352473	0.000338076	0.000244542	0.000230157	0.000273312	0.000208579	0.000237351	0.000330863	0.00029489
620079	0.002	0.000476377	0.000331285	0.000203852	0.000297323	0.000254866	0.000305853	0.000722837	0.014128105	0.078487941	0.000620736	0.631105513	0.0021005	0.002934272	0.000391022	0.000637702	1.01722288	0.007359632	0.032878693	0.000793425	0.000706144	0.00039954	0.000476305	0.000620588	0.000773974	0.000705725	0.001696225	0.000450554	0.000356782	0.000680435	0.000288792	0.000297399	0.000237827	0.00028879	0.124756246	0.000637548	0.000952818	0.000339831	0.000961286	0.000314285	0.000560891	0.00022084	0.000399277	0.000271802	0.00048434	0.00026332	0.000263309	0.00028031	0.000339792	0.000229332	0.000314272	0.000399248	0.000271802	0.000297284	0.000254815	0.000322805	0.00031427	0.000348272	0.000237827	0.000348285	0.000280297	0.00022084	0.00028879	0.000263307	0.000314272	0.000339765	0.000365275	0.000288792	0.000263307	0.000237827	0.000322816	0.00028879	0.000382262	0.000297287	0.00039073	0.000203838	0.000382222	0.000195358	0.000297282	0.000237827	0.000297284	0.000348247	0.00037374	0.00022084	0.000203851	0.00031427	0.000390742	0.00028879	0.000399209	0.00024632	0.000365234	0.0002718	0.00035674	0.000263307	0.000416237	0.000237827	0.000212345	0.000195357	0.000186864	0.000322765	0.000280295	0.000339754	0.00028879	0.000297284	0.000297284	0.000229332	0.00028879	0.000195357	0.000305777	0.000305777	0.000339754	0.000237827	0.000246309	0.00022084	0.000322767	0.000297284	0.000322765	0.000322765	0.000348247	0.000254813	0.000314272	0.00028879	0.000280297	0.00017837	0.000331259	0.000322777	0.00028879	0.000322779	0.000305779	0.000246284
620080	0.002	0.000323129	0.000174489	0.000226735	0.000226748	0.000279136	0.000218013	0.00043619	0.014279876	0.081399371	0.000628378	0.64765017	0.002076792	0.002651003	0.000375102	0.00060269	0.993935607	0.007364248	0.034066844	0.000980964	0.00061151	0.000471564	0.000532635	0.000445051	0.000803197	0.000645965	0.001865033	0.000436203	0.000296551	0.000707395	0.000287779	0.000287795	0.000261619	0.00030526	0.129222623	0.000655013	0.000978426	0.000313992	0.000803171	0.000331381	0.000750622	0.000252895	0.000514815	0.000296499	0.000305236	0.000252897	0.000270352	0.000348902	0.00027906	0.000279058	0.000357543	0.000279097	0.000322661	0.000279058	0.000331381	0.000270336	0.000235454	0.000322714	0.000383745	0.000252897	0.000218016	0.000348822	0.000366354	0.000244176	0.000322661	0.000200573	0.000479804	0.000226735	0.000453548	0.000235457	0.000471366	0.000305233	0.000418653	0.000331381	0.000409984	0.000322664	0.000322661	0.000305247	0.000348824	0.000252895	0.000374997	0.000340102	0.000331381	0.000209293	0.000305233	0.000313944	0.000313966	0.000366226	0.000340092	0.000305218	0.000287766	0.000296499	0.000313942	0.000279058	0.000313942	0.00031394	0.00031394	0.000200559	0.000270336	0.000235454	0.000270338	0.000252897	0.000357543	0.000313953	0.000366263	0.000313942	0.000218	0.000322646	0.000296499	0.000322664	0.00030522	0.000374984	0.000418612	0.000261617	0.00031394	0.000287764	0.000409879	0.000279032	0.000322661	0.0003401	0.000392425	0.000270338	0.000340102	0.000331383	0.000252895	0.000348837	0.000322661	0.000331381	0.000279045	0.000218013
620081	0.002	0.000386611	0.000386346	0.000209095	0.00025736	0.000249305	0.000184969	0.000531215	0.013869008	0.075766133	0.000434602	0.593190308	0.001867316	0.002379005	0.000345883	0.000467069	0.959599012	0.005945415	0.031526925	0.000986455	0.000612202	0.000362339	0.000523236	0.000490871	0.000716496	0.000676295	0.001915082	0.000434662	0.000354093	0.000805649	0.000329763	0.000217148	0.000209095	0.000249317	0.117121004	0.000498812	0.000999206	0.000249305	0.001023439	0.000265391	0.000781136	0.000281511	0.000353892	0.000289528	0.000337828	0.00033784	0.000289516	0.000257372	0.000265391	0.000241276	0.000265403	0.000233222	0.000369987	0.00023322	0.000297571	0.000209095	0.000257348	0.000168884	0.000233235	0.000176926	0.000257348	0.000257348	0.000329799	0.000241264	0.000345811	0.000257348	0.000386059	0.000209095	0.000402215	0.0003056	0.000337806	0.000281475	0.000377991	0.000209095	0.000378054	0.000378018	0.000369987	0.000257348	0.000265391	0.000281475	0.000329741	0.000249305	0.000337734	0.000225179	0.00028953	0.000209107	0.000345861	0.000257348	0.000305672	0.000233208	0.000353888	0.000249305	0.00033777	0.00023322	0.000321684	0.000281473	0.000353902	0.000225179	0.000225179	0.00033777	0.000209095	0.000281475	0.0003056	0.000426426	0.000329727	0.000281475	0.000289516	0.000273432	0.000265391	0.00019301	0.000249307	0.00019301	0.000345811	0.000289504	0.000402157	0.000329727	0.000225179	0.00028953	0.000281475	0.000297595	0.000289516	0.000313643	0.000297557	0.0003056	0.00025735	0.000184957	0.000225179	0.000257348	0.00036995	0.0003056
620082	0.002	0.000335549	0.000289621	0.000213224	0.000228455	0.000182754	0.000190379	0.000426626	0.012791654	0.071285205	0.000510797	0.559336533	0.001752248	0.002484083	0.000319979	0.000587309	0.87724918	0.00633487	0.029198612	0.00087224	0.000473365	0.000358357	0.000464955	0.000594521	0.000670884	0.000571792	0.001497963	0.000419123	0.000281768	0.000548864	0.000304634	0.000236055	0.000289439	0.000266527	0.111404781	0.000510637	0.000915451	0.000319865	0.000785328	0.000243671	0.00060969	0.000220837	0.000434316	0.000327445	0.000304613	0.000289404	0.000258923	0.0003046	0.00028937	0.00027413	0.000274164	0.000228442	0.000327469	0.000182753	0.000312215	0.000243682	0.000190367	0.000297155	0.000220826	0.000251298	0.000213212	0.000236057	0.000304613	0.000190367	0.000274154	0.000251285	0.000296984	0.000236057	0.000319808	0.000251287	0.0002589	0.000213212	0.000319842	0.000197983	0.00033506	0.000190367	0.000281745	0.0002589	0.000197972	0.000167523	0.000220826	0.000266516	0.000228442	0.000228444	0.000251285	0.000228442	0.00027413	0.000236057	0.00027413	0.000266514	0.000281747	0.0002589	0.000304588	0.000296974	0.000357915	0.000266514	0.00027413	0.00033506	0.00027413	0.000266514	0.000197983	0.000205587	0.000289359	0.000335092	0.000312204	0.000175138	0.00027413	0.000281745	0.000289359	0.00019796	0.000266516	0.000251285	0.000205597	0.000243671	0.000197983	0.000266514	0.000228442	0.000388396	0.000274131	0.000281743	0.000220826	0.00027413	0.000319817	0.000266516	0.00022843	0.000266527	0.000312204	0.000228432	0.000342662	0.000335049
620083	0.002	0.000278236	0.000237214	0.000176169	0.000196507	0.000169402	0.000169404	0.000393243	0.011158993	0.064414971	0.000495147	0.500159865	0.00147064	0.001806149	0.000304957	0.000461498	0.74021569	0.00556735	0.02620055	0.000776129	0.00045467	0.000284974	0.000522443	0.000291454	0.000590295	0.000583594	0.001558818	0.000345766	0.000284628	0.00065828	0.000345917	0.00027783	0.000230388	0.000169402	0.103091224	0.000372903	0.000869148	0.00023043	0.000739676	0.000189731	0.000583447	0.000230388	0.000379597	0.000230388	0.000223611	0.000182955	0.000264299	0.00023039	0.000230388	0.00015585	0.00024394	0.000203284	0.000365963	0.000216907	0.000237165	0.000223613	0.000223613	0.000223773	0.000277843	0.000203273	0.000230388	0.000135522	0.000230388	0.000210059	0.000257492	0.00024394	0.000311712	0.000182955	0.000332133	0.000216826	0.000298169	0.000345604	0.000304968	0.000304925	0.000250717	0.000318518	0.000216836	0.000196507	0.000210081	0.000223604	0.000243931	0.00021006	0.000264269	0.000182955	0.00021006	0.000189731	0.000237165	0.000223621	0.000338857	0.000176179	0.000230388	0.000230388	0.000203284	0.00021006	0.000257494	0.000142298	0.000210038	0.000264269	0.000203294	0.000284596	0.000196507	0.000304986	0.000223613	0.000257492	0.000332052	0.000271044	0.000230378	0.000237165	0.000271044	0.000284596	0.000223602	0.00021006	0.00024394	0.000250715	0.000210059	0.000210059	0.000291373	0.000203284	0.000196507	0.000162606	0.000230388	0.000230388	0.000230388	0.000149074	0.000216836	0.000318488	0.000189721	0.000243952	0.000257492	0.000128746
620084	0.002	0.000330293	0.000289884	0.000217279	0.000144828	0.000177011	0.000289703	0.000434721	0.013694032	0.074314525	0.000628287	0.595677239	0.002177711	0.00257594	0.000289918	0.000539877	0.956141655	0.006760802	0.031136934	0.000848627	0.000604733	0.000306046	0.000426957	0.00045903	0.000603983	0.000846144	0.001663827	0.000491208	0.000338063	0.000587936	0.000329924	0.000313854	0.000281608	0.000152873	0.120381054	0.000474899	0.00108852	0.000289655	0.00087825	0.00026553	0.000555591	0.000257471	0.000362134	0.000177011	0.000313794	0.000225288	0.000168966	0.000225288	0.000321841	0.000209196	0.00026552	0.000257483	0.000337933	0.000241368	0.00034599	0.000233345	0.000297702	0.000209196	0.000329946	0.00028167	0.000313806	0.000289655	0.000346002	0.00024138	0.000337993	0.000273575	0.000289643	0.000297702	0.000410504	0.000289655	0.000418466	0.000249425	0.000305747	0.000233395	0.000434652	0.000265518	0.000265518	0.000217241	0.000362079	0.000144816	0.000321839	0.000313794	0.000305759	0.000177011	0.000249427	0.000265555	0.000233323	0.000265516	0.000337957	0.000201149	0.000313794	0.000233333	0.000313804	0.000233333	0.00036213	0.000265518	0.000257447	0.000329922	0.000233333	0.000273563	0.000257471	0.000209196	0.000289655	0.000329886	0.000273565	0.000241382	0.000426477	0.000330233	0.00024138	0.000297702	0.000265516	0.000386206	0.000209196	0.000217241	0.000265504	0.000313792	0.000345978	0.000185057	0.000313794	0.000305761	0.000402336	0.000233333	0.000265516	0.000265494	0.000297702	0.000329874	0.000273563	0.000329898	0.000289655	0.000201137
620085	0.002	0.000334139	0.000217247	0.000225028	0.000279317	0.00019397	0.000162936	0.000512464	0.01305967	0.072729368	0.000481582	0.57467918	0.001879501	0.002546145	0.000232823	0.000582811	0.910805706	0.006034247	0.029989249	0.00081828	0.000450845	0.000489512	0.000536082	0.000419235	0.000730182	0.000606177	0.001730046	0.000380405	0.000302606	0.00066023	0.00029486	0.000209524	0.000217247	0.000178453	0.113296336	0.000528092	0.000956024	0.00032593	0.000800217	0.000287122	0.000621209	0.000271571	0.00040358	0.00019397	0.000263802	0.00030263	0.000248282	0.000225005	0.000256044	0.000217247	0.00031817	0.000271583	0.000318147	0.000248284	0.000333653	0.000225005	0.000240525	0.000318112	0.000333641	0.000271583	0.000271573	0.000248282	0.000349182	0.000294928	0.000302595	0.000225005	0.000333653	0.000248282	0.000426828	0.000294835	0.000318149	0.000287077	0.000419163	0.00022503	0.000496869	0.000256042	0.000271558	0.00027156	0.00029486	0.000256042	0.000240523	0.00027156	0.000240511	0.00019397	0.00025604	0.000248282	0.000279317	0.000356928	0.000248282	0.000240525	0.000263802	0.000279317	0.0002638	0.000333643	0.000294837	0.000240523	0.000325882	0.000240525	0.000356917	0.000232763	0.000248284	0.000294835	0.000232765	0.0002638	0.00025604	0.00027156	0.000294833	0.0001862	0.000279317	0.000279317	0.000225005	0.000271525	0.000217247	0.000248282	0.000318112	0.000263788	0.00027156	0.000240525	0.000287077	0.000217247	0.000294835	0.000287077	0.000364665	0.00019397	0.000225005	0.000310352	0.000232765	0.00019397	0.000302593	0.000209488
620086	0.002	0.000454796	0.000316308	0.000178402	0.000251374	0.000194621	0.00021084	0.000519408	0.013694201	0.074746254	0.000552082	0.602734901	0.001825502	0.002439343	0.000332865	0.000536032	0.896577275	0.006593258	0.031681643	0.000912346	0.000642401	0.000365251	0.000413839	0.000511355	0.000625013	0.00059259	0.001889802	0.000389379	0.000348793	0.000706404	0.000316308	0.000251397	0.000243301	0.000235166	0.119894685	0.000332529	0.00107245	0.000267605	0.00084455	0.000300041	0.000503069	0.00019462	0.000503044	0.000210828	0.000316272	0.000243276	0.000316308	0.000259495	0.000267603	0.00021896	0.000308188	0.000267603	0.000356804	0.000243278	0.000283823	0.000324528	0.000218948	0.000300066	0.000235168	0.00019462	0.000275713	0.000259495	0.000373073	0.00032438	0.000300017	0.00030815	0.000373073	0.000348721	0.000291931	0.000275713	0.000356817	0.000218948	0.00041362	0.000259495	0.000438092	0.000267603	0.000291931	0.000218948	0.000227058	0.000283823	0.000348696	0.000300041	0.000291931	0.000300041	0.000218948	0.000251385	0.000210852	0.000259495	0.000300039	0.000235166	0.000259495	0.000275713	0.00031626	0.000227058	0.000300041	0.000275737	0.00030815	0.000259495	0.000283823	0.000218948	0.000356804	0.000251385	0.000356804	0.000332478	0.000275737	0.000381374	0.000267603	0.00033249	0.000348698	0.000267605	0.000373037	0.000332478	0.000316258	0.000243276	0.000324368	0.000381157	0.000364915	0.000210838	0.00031626	0.0003406	0.000332478	0.000243276	0.000348696	0.000332478	0.000275711	0.000332478	0.000227046	0.000332478	0.000275689	0.000259495
620087	0.002	0.000385632	0.000231081	0.000238737	0.000184828	0.000215656	0.000207977	0.000346741	0.012678882	0.071620011	0.000531927	0.567059525	0.001896768	0.00253653	0.000231118	0.00050899	0.907661693	0.006712239	0.029944244	0.000827705	0.000509482	0.000354735	0.000539693	0.000462432	0.000740245	0.000624589	0.00165412	0.000439154	0.000377461	0.000508733	0.000354439	0.000231035	0.000215633	0.000377484	0.113164462	0.000500831	0.000801951	0.000254174	0.000925617	0.00026184	0.000593471	0.000231035	0.000531768	0.000200231	0.000331243	0.000231035	0.000246437	0.000154012	0.000184827	0.000231037	0.00033116	0.000269542	0.000292646	0.000200229	0.00031576	0.00032346	0.000177128	0.000254139	0.000246437	0.000277255	0.000277246	0.000246437	0.00026184	0.000254138	0.000300346	0.000184828	0.000254139	0.000261841	0.000377486	0.000207931	0.000408242	0.000215633	0.000300369	0.00026184	0.000377428	0.000277242	0.00032345	0.000331187	0.000392955	0.000207933	0.000331164	0.000231035	0.000284944	0.000277242	0.000231024	0.000277242	0.000292657	0.000223368	0.000308046	0.000200231	0.000284942	0.000223335	0.000315746	0.000207931	0.000315771	0.000292644	0.000254138	0.00026184	0.000231035	0.000238735	0.000269542	0.000200231	0.000231035	0.000277242	0.000223335	0.000385094	0.000431372	0.00026954	0.00031576	0.00026954	0.000315748	0.000300344	0.000254139	0.000300346	0.000308046	0.000331151	0.000269542	0.000238714	0.000338876	0.000238735	0.000254138	0.000207931	0.000207931	0.000292644	0.000215621	0.000246437	0.000323448	0.000323448	0.000215631	0.000308046
620088	0.002	0.00033591	0.000283987	0.000223644	0.000361529	0.000206404	0.000206443	0.000438796	0.014565963	0.080365948	0.000594128	0.63310857	0.002292327	0.002666562	0.000301044	0.000680548	1.027204538	0.006653727	0.033290857	0.000880774	0.000568628	0.000430639	0.000637231	0.00046475	0.000878474	0.000757963	0.001795424	0.000378448	0.000395736	0.000732198	0.000387034	0.000189204	0.000223605	0.000258006	0.12612896	0.000516353	0.001034393	0.000335459	0.000912918	0.000292419	0.000671419	0.000292408	0.000464585	0.000378461	0.000318205	0.000301031	0.000266607	0.000258006	0.000352647	0.000301007	0.000326819	0.000206405	0.000361271	0.000266605	0.000326807	0.000283807	0.000387008	0.000292406	0.000232206	0.000215004	0.000369834	0.000326807	0.000352634	0.000275206	0.000301007	0.000206405	0.000430085	0.000309608	0.000232204	0.000283807	0.000430062	0.000232204	0.000275206	0.000283805	0.000430139	0.000275206	0.000361222	0.000197804	0.000387008	0.000326807	0.000343994	0.000301007	0.00043006	0.00026662	0.000344009	0.000258006	0.000301005	0.000361237	0.000421538	0.000266605	0.000206405	0.000301007	0.000266605	0.000275206	0.000326807	0.000232206	0.000232204	0.000275208	0.000223605	0.000292406	0.000258006	0.000369808	0.000326807	0.000318208	0.000232206	0.000301005	0.000283807	0.000318208	0.000326845	0.000249417	0.00037842	0.000318182	0.000335408	0.000275206	0.000318208	0.000232204	0.000309606	0.000335408	0.000369808	0.000240805	0.000387008	0.000309606	0.000309606	0.000335408	0.000275193	0.000292406	0.000301005	0.000344009	0.00042145	0.000395635
620089	0.002	0.000354484	0.000273808	0.000225381	0.000152895	0.00016899	0.000185084	0.000442789	0.013599621	0.076125145	0.00057217	0.597832682	0.001941401	0.002176941	0.00030602	0.000523845	0.896073996	0.006693554	0.030166868	0.000848748	0.000580706	0.000548001	0.000434876	0.000499381	0.000919009	0.000684996	0.001647724	0.000426756	0.000330006	0.000620279	0.000249509	0.000185084	0.000314008	0.000330042	0.116550412	0.0005316	0.000959291	0.000241415	0.000975347	0.000273617	0.000636309	0.000289697	0.000321948	0.000289697	0.000386399	0.000249461	0.00016899	0.000177037	0.000329982	0.000209226	0.000273605	0.000321899	0.000297769	0.000273603	0.000313851	0.000209226	0.000297745	0.00022532	0.000265557	0.000193131	0.000337994	0.000249463	0.000217272	0.000297757	0.000241415	0.000297769	0.000281629	0.000257509	0.000313839	0.000273603	0.00036217	0.000273603	0.000402408	0.000257509	0.000337994	0.000370194	0.000289697	0.000209226	0.000257511	0.000281651	0.0003863	0.000265581	0.00024139	0.000209226	0.000217274	0.000338114	0.000257509	0.000233366	0.00034604	0.000217272	0.000281649	0.000249463	0.000257509	0.000225308	0.0003541	0.000257509	0.000249461	0.000273603	0.000281651	0.000241415	0.000281649	0.000265555	0.000281651	0.000418513	0.000297743	0.000273603	0.000233366	0.000209226	0.000362134	0.000265555	0.000354086	0.000273591	0.000329933	0.000337992	0.000265557	0.00022532	0.000273603	0.000305791	0.000265555	0.000321885	0.000305779	0.000209214	0.000370158	0.000354076	0.000273603	0.000249461	0.000289711	0.000265557	0.000289697	0.000273601
620090	0.002	0.000289942	0.000329954	0.000329872	0.000281516	0.00020103	0.00025737	0.000378071	0.013163469	0.075890341	0.000732858	0.598670211	0.001850589	0.002517305	0.000402338	0.000523402	0.921419165	0.007067537	0.031072384	0.000904662	0.000426821	0.00036237	0.000563514	0.000515099	0.000732599	0.000700852	0.001808212	0.000378167	0.000217113	0.000652223	0.000329729	0.000249289	0.000313645	0.000273414	0.115781613	0.000571745	0.000950304	0.000233197	0.000788948	0.000289484	0.000498777	0.000233195	0.000466623	0.000233195	0.000321725	0.000217113	0.000273414	0.000249277	0.00037801	0.000329703	0.000313611	0.000265362	0.000345824	0.000249277	0.000329691	0.000289486	0.000313609	0.00029755	0.000225155	0.000297562	0.000281442	0.000233207	0.000345848	0.00019299	0.000217113	0.000281444	0.000410165	0.000249277	0.000361904	0.000257319	0.000426548	0.00029755	0.000386004	0.000313609	0.000410241	0.000217113	0.000273402	0.000297526	0.000329691	0.000265384	0.000273402	0.000225155	0.000233195	0.000305579	0.000305566	0.000353838	0.000313609	0.000233197	0.000217113	0.000209072	0.000265362	0.000297524	0.000337731	0.000265362	0.000313609	0.000337719	0.000257307	0.000313609	0.000329691	0.00026536	0.000329691	0.000378012	0.000377962	0.000289486	0.000265362	0.000241225	0.000297526	0.000289484	0.000337733	0.000257319	0.000305566	0.000184948	0.000257319	0.00026536	0.000257319	0.00029755	0.000184948	0.000345797	0.000345775	0.000281442	0.000281444	0.000321651	0.00028143	0.00020907	0.000321649	0.000281442	0.000273402	0.000313609	0.000313621	0.000265348
620091	0.002	0.000471502	0.000349116	0.000235408	0.000209264	0.000122063	0.000305186	0.000540989	0.014361845	0.082308678	0.000715842	0.649518028	0.002421212	0.002791553	0.000235419	0.000550102	0.95685922	0.006972832	0.03391186	0.00104182	0.000629005	0.000497712	0.000462426	0.000610725	0.000829245	0.000785476	0.00208464	0.00047985	0.000270281	0.000820891	0.000305156	0.000252844	0.000244124	0.000270283	0.12723891	0.000558352	0.000995556	0.000357575	0.001152974	0.000270283	0.000558439	0.000235406	0.000374949	0.000296438	0.000287721	0.000252844	0.000279014	0.000235408	0.000252844	0.000305158	0.000270281	0.000226715	0.000392402	0.000322622	0.000287718	0.000279001	0.00038364	0.000191812	0.000322595	0.000348763	0.000287718	0.000287721	0.000313878	0.000348777	0.000270281	0.000357496	0.000279001	0.000305158	0.000313876	0.000296438	0.000331328	0.000340072	0.000505848	0.000287718	0.000383638	0.000226689	0.000331315	0.000270283	0.000331365	0.000313891	0.000322593	0.000305171	0.000313876	0.000261563	0.000261563	0.000366229	0.000357564	0.000305156	0.000279001	0.000305156	0.000313876	0.000270281	0.000409811	0.000244113	0.000331313	0.000261576	0.000287721	0.000296438	0.000270281	0.000226662	0.000287734	0.000279001	0.000244113	0.000313876	0.000296438	0.000226675	0.000305156	0.000270283	0.000374921	0.000340033	0.000322569	0.000252846	0.000366188	0.000296438	0.000217969	0.000340031	0.000331313	0.000340033	0.000322593	0.000200518	0.000357483	0.000305158	0.000287721	0.000235406	0.00034875	0.000305143	0.000374908	0.000244126	0.00034875	0.000313876
620092	0.002	0.000278222	0.000330169	0.000156303	0.000208405	0.000260636	0.000191077	0.000452052	0.01472508	0.080917839	0.00069546	0.646352858	0.00221727	0.002691668	0.00034738	0.000582782	0.946115041	0.006862398	0.032843897	0.000941951	0.000574138	0.000304336	0.000608788	0.000512603	0.000799757	0.000730625	0.001874278	0.000390787	0.000251835	0.000800193	0.000286558	0.000217088	0.000373418	0.000260506	0.126210168	0.000573488	0.001244301	0.000303938	0.000991441	0.000382129	0.000617021	0.000251824	0.000460448	0.000234457	0.00035604	0.000217088	0.000286597	0.000217088	0.000286558	0.000182354	0.00041685	0.00017367	0.000329974	0.000373457	0.000303938	0.000321291	0.00029524	0.000243139	0.000269191	0.000260506	0.000329974	0.000269188	0.000451716	0.000286558	0.000277873	0.000286571	0.000408154	0.000312607	0.000338658	0.000260506	0.000434412	0.000217088	0.000390761	0.000286558	0.000425549	0.000243139	0.000286555	0.000321289	0.000303951	0.000303964	0.000364721	0.000321289	0.000269188	0.000286555	0.000208404	0.000295255	0.000286555	0.000303925	0.000382077	0.000173658	0.000260506	0.000191037	0.000364708	0.000208404	0.000312594	0.000234457	0.000347343	0.000303922	0.000303922	0.000286555	0.00029524	0.000243139	0.000338658	0.000373433	0.000295201	0.000312607	0.000347341	0.000347343	0.000356025	0.000364708	0.000329974	0.000251822	0.000303922	0.000251822	0.000329974	0.000338684	0.000408139	0.000277873	0.000347343	0.000234455	0.000286558	0.000251822	0.00029524	0.000225772	0.000321291	0.000260506	0.000321291	0.000251822	0.000303922	0.000269188
620093	0.002	0.000409111	0.000264684	0.000136167	0.000304422	0.000232287	0.000264396	0.000513003	0.014038974	0.075237514	0.000609319	0.594688797	0.001924119	0.002280618	0.000272337	0.000553553	0.897957306	0.006679818	0.030969755	0.00089308	0.000473445	0.000352937	0.000537505	0.000489027	0.000601134	0.000625464	0.001647979	0.000448769	0.000272431	0.000762002	0.000328525	0.000376526	0.000272347	0.000264326	0.116424136	0.000513057	0.000930784	0.000224276	0.000914709	0.000296366	0.000722094	0.000192236	0.000488929	0.000184227	0.000368563	0.000232285	0.000328417	0.000272335	0.000312409	0.000200246	0.000376562	0.000192236	0.000336442	0.000280346	0.000224276	0.000224276	0.000240296	0.000256316	0.000216266	0.000280346	0.000304388	0.000208257	0.000232287	0.000240298	0.00032042	0.000224264	0.000360468	0.000176216	0.000328405	0.000216266	0.000328431	0.000304386	0.0003765	0.000264326	0.000392653	0.000232287	0.000200248	0.000264324	0.000376548	0.000272335	0.000312385	0.000248329	0.000248305	0.000232285	0.000248307	0.000240296	0.000272335	0.000224276	0.000240296	0.000192236	0.000240296	0.000248305	0.000352421	0.000208257	0.000408553	0.000328405	0.000368491	0.000256304	0.000224276	0.000272335	0.000216268	0.000320394	0.000376488	0.000280358	0.000320394	0.000304374	0.000280344	0.000232287	0.000344424	0.000240284	0.000296366	0.000296366	0.000264326	0.000200246	0.000200212	0.000288355	0.000168195	0.000192237	0.000360444	0.000304386	0.000280344	0.000328407	0.000200234	0.000304374	0.000256316	0.000328403	0.000248305	0.000216254	0.000216256	0.000296366
620094	0.002	0.000279699	0.000263376	0.000183555	0.000263414	0.000191548	0.000199528	0.000479259	0.01389071	0.074345405	0.000471279	0.59913325	0.002062884	0.002506481	0.000319637	0.000615621	0.898843337	0.006611965	0.030199751	0.000889387	0.000560016	0.00049551	0.000511193	0.000583151	0.000783018	0.000527195	0.001754855	0.000407159	0.00028738	0.000607297	0.000295315	0.00026339	0.000247416	0.000319305	0.11472	0.000511283	0.000951269	0.000271358	0.000847189	0.000375295	0.000567054	0.000271358	0.000527119	0.000231464	0.000327263	0.00020751	0.000327239	0.000255408	0.000247416	0.000223472	0.000215492	0.000231452	0.000367195	0.000271358	0.000367145	0.000383275	0.000327227	0.000247416	0.000327227	0.00025542	0.000319233	0.000247416	0.000311281	0.000223472	0.000231454	0.000207508	0.000463004	0.00020751	0.000303321	0.000255396	0.000319283	0.000287321	0.000327227	0.000295327	0.000327265	0.00019954	0.000335233	0.000239434	0.000263376	0.000183566	0.000383157	0.000231442	0.00020751	0.000247416	0.000231442	0.00020751	0.000351193	0.000271358	0.000311267	0.000191548	0.000255408	0.00020751	0.000439024	0.000303283	0.000295303	0.000263376	0.000263378	0.000231452	0.000191547	0.000263378	0.00021549	0.000263378	0.000279338	0.000271382	0.000279338	0.00027136	0.000503121	0.000303283	0.000319235	0.000223472	0.000327253	0.000319245	0.000335221	0.000183566	0.000231454	0.000335207	0.000239434	0.000263366	0.000319245	0.000351207	0.00027934	0.000295301	0.000247416	0.000247414	0.000311265	0.000303283	0.000287321	0.000287321	0.000335207	0.000199528
620095	0.002	0.000341652	0.000273008	0.000159222	0.000174397	0.000227462	0.000204713	0.000386937	0.012809472	0.069838821	0.000500923	0.565861876	0.001760157	0.002388968	0.000311313	0.000478337	0.875249624	0.006188777	0.028698171	0.000883522	0.000508899	0.000341622	0.000425047	0.000470516	0.000683391	0.000698515	0.001636894	0.000409646	0.000348898	0.000607201	0.00038682	0.000250264	0.000242624	0.000387009	0.110530102	0.000432382	0.000766856	0.000341306	0.000911258	0.000272965	0.000500726	0.000265371	0.00037933	0.000295698	0.000386852	0.000280533	0.000212294	0.000204715	0.000310862	0.000219879	0.000272954	0.000242637	0.000333632	0.000265382	0.000310862	0.000280546	0.000272976	0.000204713	0.000280533	0.00023503	0.000242624	0.000242624	0.000371633	0.000250207	0.000280535	0.000197121	0.000272952	0.000212296	0.000333609	0.000257788	0.000310885	0.000250205	0.000356413	0.000227471	0.000348809	0.000219889	0.000265369	0.000235043	0.00025779	0.000303279	0.000341203	0.000227415	0.000227462	0.000280535	0.000204713	0.000303293	0.000257788	0.000242613	0.000310862	0.000174385	0.000310876	0.000174386	0.000341224	0.000265371	0.000242624	0.000204713	0.000303279	0.000204725	0.000280535	0.000341304	0.000219879	0.000219879	0.000257788	0.000356456	0.000318443	0.000250207	0.00022746	0.000250218	0.000318443	0.000265371	0.000280535	0.000257788	0.000257788	0.000159222	0.000280533	0.000265371	0.000310862	0.000235041	0.000204713	0.000197132	0.000386704	0.000280535	0.000242624	0.000303281	0.000257788	0.000257788	0.000257778	0.000318443	0.000318445	0.000333619
620096	0.002	0.000334096	0.000250359	0.000219871	0.000197127	0.000204707	0.000280538	0.000379287	0.012653234	0.071406561	0.000576783	0.560358502	0.001798755	0.002157654	0.000265363	0.000584865	0.881560069	0.00601501	0.028286044	0.000868115	0.000486004	0.000356796	0.000478178	0.000478321	0.000736407	0.000591991	0.001560046	0.000470377	0.000303294	0.000508531	0.000341328	0.000235104	0.000235034	0.00021229	0.110580909	0.000531411	0.000857974	0.000288109	0.000721005	0.000280549	0.000546369	0.000204707	0.00039438	0.000272944	0.000257815	0.000250198	0.000219871	0.000204707	0.000326028	0.00021229	0.0002502	0.000235034	0.000401972	0.000197127	0.000386911	0.000189544	0.0002502	0.000310867	0.000272946	0.000235034	0.000257794	0.000204753	0.000303284	0.000219873	0.000257792	0.000303271	0.000326051	0.000265361	0.000295688	0.000250198	0.000371609	0.000265363	0.000318448	0.000303271	0.000371519	0.000288132	0.00021229	0.000174381	0.000265374	0.000272944	0.000326028	0.000181962	0.000265363	0.0002502	0.000197127	0.00025778	0.000242617	0.00025778	0.00034118	0.000341317	0.000242617	0.000280527	0.00029569	0.000189535	0.000303271	0.000272944	0.000371555	0.00025778	0.00029569	0.000250198	0.000272944	0.000333609	0.000181963	0.000356357	0.000280527	0.000265352	0.00032604	0.000265363	0.00025778	0.000219871	0.000235034	0.000250222	0.0002502	0.000318434	0.00028813	0.00021229	0.000181951	0.000174369	0.000242617	0.000242617	0.000363947	0.000295688	0.000272944	0.000235034	0.000288109	0.00025778	0.000257769	0.000341192	0.000265363	0.000219871
620097	0.002	0.000333128	0.000290351	0.000162176	0.000273117	0.000213385	0.000213372	0.000469585	0.014094206	0.078430554	0.000691992	0.623210146	0.00191267	0.002611546	0.000256073	0.000589829	0.903823043	0.006544005	0.032467101	0.000917136	0.000684395	0.000341651	0.000564175	0.000538465	0.000657654	0.000700886	0.001713125	0.000555247	0.000273132	0.000589367	0.000435446	0.000264583	0.000196367	0.000315792	0.12131077	0.000555159	0.000931813	0.000341421	0.001042912	0.000307256	0.000683392	0.000187756	0.000503806	0.000238977	0.000349957	0.000315833	0.000307256	0.00024755	0.000392643	0.000307256	0.000324339	0.000187767	0.000315818	0.000273142	0.000375588	0.000307269	0.00029872	0.000187767	0.000307258	0.000290186	0.000367039	0.000281653	0.000264583	0.000238977	0.000281653	0.000273117	0.000273117	0.000230431	0.000384111	0.000307282	0.000418302	0.000256047	0.000409706	0.000204837	0.000367001	0.000290186	0.000264581	0.000256047	0.000273117	0.00027313	0.000315805	0.000196302	0.000315792	0.000213372	0.000281651	0.000324326	0.000298722	0.000238977	0.000315792	0.000238977	0.000367027	0.000247511	0.00029872	0.000273117	0.000426784	0.000256034	0.000230442	0.000324364	0.000307256	0.000298722	0.000315792	0.000204824	0.000367014	0.000332862	0.000324339	0.000221908	0.000375535	0.000315769	0.000298722	0.00031579	0.000256047	0.000281653	0.000281653	0.000230444	0.000341395	0.000213359	0.000341398	0.000273117	0.000298761	0.000290186	0.000358465	0.000264581	0.000264583	0.00035848	0.000324328	0.000238977	0.000213372	0.000307256	0.000324326	0.000273117
620098	0.002	0.000440585	0.000203043	0.000211505	0.000245356	0.000236884	0.000245358	0.000389233	0.013536019	0.078873144	0.000626692	0.620634522	0.002015687	0.002777115	0.000355475	0.000661139	1.057056683	0.00682171	0.032295933	0.00096873	0.000686714	0.000516788	0.000490936	0.00046574	0.000830177	0.000694542	0.001800405	0.000364078	0.000296144	0.000686059	0.000279186	0.000321536	0.000270725	0.000304565	0.122558025	0.000474164	0.001084825	0.000304565	0.000821581	0.000346864	0.000592533	0.000321525	0.00050789	0.000304628	0.000363814	0.000270725	0.000219964	0.000329959	0.000423109	0.000313024	0.000313026	0.000194583	0.00037226	0.000253804	0.00035534	0.000262266	0.000414638	0.000186123	0.000253804	0.000262263	0.000287645	0.000236884	0.000228423	0.000177663	0.000236884	0.000236884	0.000423046	0.000245343	0.000287647	0.000279201	0.00039769	0.000203018	0.000355342	0.000228425	0.00039768	0.000245343	0.000380757	0.000253804	0.000321485	0.000236884	0.000338393	0.000338405	0.000287645	0.00021149	0.000313026	0.000279184	0.000262266	0.000389191	0.000431495	0.000296106	0.000245345	0.000287645	0.000423044	0.000296108	0.000287645	0.000279186	0.000253804	0.000245343	0.000160705	0.000296106	0.000321485	0.000253804	0.000296093	0.000406151	0.000287645	0.000245343	0.000287645	0.000321502	0.000287632	0.000329923	0.000245343	0.000211503	0.000270725	0.000219941	0.000321485	0.000406113	0.000287645	0.000279186	0.000338405	0.000279184	0.000313039	0.000321485	0.000397642	0.000270737	0.000329957	0.000296116	0.000287645	0.000287645	0.000313026	0.000236884
620099	0.002	0.000292644	0.000189967	0.000116904	0.000226461	0.000241069	0.000189946	0.000467799	0.012294174	0.068055041	0.000460637	0.538797954	0.001880725	0.002383192	0.000270325	0.000534122	0.836750773	0.005921633	0.028068902	0.000748497	0.000446282	0.000336529	0.000438943	0.000372859	0.000599508	0.000504544	0.001525413	0.000394746	0.000328754	0.000614298	0.000321647	0.000248375	0.000197241	0.000248377	0.103735809	0.00047519	0.000966749	0.000197241	0.000870748	0.000262986	0.000489744	0.000262986	0.000409288	0.000248377	0.000255681	0.000262998	0.000255703	0.000219155	0.000314155	0.000189935	0.000299545	0.000204545	0.000372696	0.000314131	0.000321439	0.000204545	0.000197239	0.000262986	0.000197239	0.000197239	0.000219155	0.000175323	0.000306827	0.000189935	0.000204534	0.000262997	0.000321439	0.000270292	0.00027029	0.000241071	0.000277618	0.000226459	0.000394633	0.000248375	0.000387327	0.000241071	0.000284904	0.000197239	0.000241071	0.0002849	0.000270292	0.000233765	0.000248397	0.000262986	0.000277596	0.000233765	0.000262986	0.000182629	0.000219155	0.000204545	0.000241071	0.000277598	0.000270303	0.000182629	0.000321439	0.000219155	0.000248386	0.000211849	0.000306827	0.000262986	0.000306816	0.000226459	0.000189935	0.000241071	0.000197241	0.000241069	0.000306818	0.000219155	0.000241069	0.000160713	0.000306818	0.0002849	0.000204543	0.000226459	0.00032147	0.000204545	0.000219144	0.000248375	0.000226459	0.000277598	0.000372576	0.000219155	0.000189935	0.000175313	0.000211851	0.000277598	0.000219155	0.000314155	0.000248375	0.000219155
620100	0.002	0.000323726	0.000323724	0.000315329	0.000242444	0.00015354	0.000161621	0.000461001	0.013461409	0.075772062	0.000550137	0.601336173	0.001728956	0.002693246	0.000363756	0.000574574	0.93821387	0.006606116	0.031830484	0.000835371	0.00059116	0.000331602	0.000501439	0.000420567	0.000760614	0.000671645	0.001629711	0.00045287	0.000185865	0.000663664	0.000331527	0.000339404	0.000250514	0.000282908	0.115872169	0.000574631	0.000858023	0.00019397	0.000947119	0.000234352	0.000606517	0.00022627	0.000436559	0.000266676	0.000379846	0.00022626	0.000282874	0.000250514	0.00036366	0.000250512	0.000282838	0.00023435	0.000331324	0.000258594	0.000315162	0.000282838	0.000299	0.000250524	0.000339454	0.000185864	0.000290918	0.00030708	0.000258545	0.000185864	0.000258594	0.000250512	0.000387942	0.000202026	0.000323232	0.00029901	0.000323256	0.000210108	0.000460767	0.000258594	0.00030708	0.000371766	0.000290918	0.00023435	0.000290918	0.000266698	0.00038794	0.00033135	0.000331311	0.00016162	0.000274768	0.00031516	0.00021819	0.00023435	0.000363648	0.000315186	0.000347512	0.000299	0.000307082	0.00023435	0.000290918	0.000193921	0.000250538	0.000266674	0.00023435	0.000210096	0.00030708	0.000193945	0.000323266	0.000266674	0.000274731	0.000307082	0.000307082	0.000315162	0.000266676	0.00030708	0.000250524	0.000282836	0.000266676	0.000307082	0.000274744	0.000299012	0.000282838	0.000250514	0.000274756	0.00022627	0.000412146	0.000307068	0.000266674	0.000274756	0.000266674	0.000323242	0.00030708	0.000323242	0.00030708	0.000266674
620101	0.002	0.000371315	0.000252609	0.000228791	0.000205103	0.000220917	0.000228769	0.000418284	0.013319311	0.073703189	0.000703136	0.59461365	0.001943395	0.002519118	0.000299897	0.000513545	0.954992959	0.006356878	0.030096206	0.000839969	0.000561065	0.000355444	0.000513322	0.000457938	0.000781809	0.00058431	0.00159122	0.000497421	0.00028399	0.000655532	0.000307701	0.000276112	0.0002761	0.000299966	0.111524623	0.000347149	0.001011677	0.000276112	0.00080556	0.000299765	0.000489413	0.000134105	0.000394582	0.000236657	0.000299776	0.000291877	0.000291877	0.000228791	0.000307692	0.000252434	0.00033133	0.000339246	0.00028399	0.00028399	0.000323431	0.000236657	0.000268211	0.00023668	0.000236645	0.000252434	0.000252434	0.000228767	0.000394488	0.000244582	0.000291877	0.000244544	0.000323431	0.000212992	0.000434024	0.000252434	0.000236657	0.000173548	0.000260323	0.000244546	0.000299765	0.000299765	0.0002761	0.000173548	0.00031553	0.000236657	0.000236657	0.000260321	0.000347109	0.000244546	0.000205103	0.000252434	0.000236657	0.000252434	0.0002761	0.000315542	0.000228769	0.000252434	0.000378687	0.000236657	0.000252434	0.000323431	0.000323431	0.000307652	0.000252459	0.000244546	0.000268211	0.000157748	0.00022088	0.000260321	0.000283964	0.000260321	0.000291877	0.000173525	0.000291875	0.000307652	0.000291875	0.000244544	0.000236657	0.000283988	0.000244546	0.000268211	0.000307654	0.000276098	0.000315542	0.000268223	0.000299765	0.00016566	0.000291877	0.000291842	0.000260335	0.000244544	0.000283988	0.000299765	0.00033137	0.000276098
620102	0.002	0.000370489	0.000234266	0.000211426	0.000271789	0.00017379	0.000181215	0.000559209	0.01249697	0.070257372	0.000529106	0.555505084	0.001714678	0.002171877	0.000256724	0.000438471	0.886303965	0.006135481	0.029028282	0.001008736	0.000506788	0.000249354	0.000461044	0.00044602	0.000574285	0.000718329	0.001636833	0.000400464	0.000286911	0.000566808	0.000324764	0.000226514	0.000188742	0.000264308	0.1065554	0.000475943	0.000952987	0.000226491	0.000899835	0.000256701	0.000619559	0.00025669	0.000370075	0.000279338	0.000362701	0.000211392	0.000309549	0.000203841	0.000226491	0.000196293	0.00026424	0.000226502	0.000301957	0.000218942	0.00034731	0.000181193	0.000211392	0.000150994	0.000173643	0.000203841	0.000279351	0.000211381	0.00026424	0.00025669	0.000271789	0.000271778	0.00028689	0.000332278	0.000392723	0.000218941	0.00032466	0.00024159	0.000415325	0.00021892	0.000317089	0.000309538	0.000249141	0.000249139	0.000264238	0.000317134	0.00024159	0.000181182	0.000309538	0.00023404	0.000249141	0.00023404	0.000317089	0.000173643	0.000332222	0.000234042	0.000286901	0.000271766	0.000324649	0.00028689	0.000301989	0.000188742	0.000271789	0.000271791	0.000332233	0.000218931	0.00025669	0.00025669	0.000218931	0.00026424	0.000324637	0.000218942	0.000309538	0.000241592	0.000324637	0.000203832	0.000218942	0.000196259	0.000294439	0.000188742	0.000271789	0.000249175	0.000309536	0.000286888	0.00024159	0.000234042	0.00023404	0.000211392	0.000203841	0.000218941	0.00023404	0.000249118	0.000241592	0.000181192	0.000301989	0.00024159
620103	0.002	0.000310825	0.000195003	0.000180448	0.000151695	0.000281533	0.000180448	0.000418885	0.012448084	0.065800086	0.000549126	0.537317548	0.001558426	0.002245324	0.000310394	0.000462663	0.836632789	0.006129636	0.027896529	0.000695953	0.000469979	0.000433715	0.00050566	0.000361124	0.000599755	0.000513046	0.001572527	0.000447775	0.000209333	0.000556395	0.000317751	0.000252629	0.000137141	0.000230975	0.103766894	0.000476758	0.000766121	0.000245412	0.00076616	0.000303177	0.000541698	0.000166023	0.000411592	0.000238192	0.000259859	0.000223756	0.000317624	0.000194884	0.000267065	0.000259857	0.000267076	0.000274282	0.000303199	0.000223756	0.000281512	0.000230975	0.000238193	0.000180448	0.000238192	0.000180448	0.000303164	0.000223756	0.000238192	0.000216539	0.000267065	0.000252629	0.000288718	0.000230975	0.000324819	0.000238183	0.000310396	0.000151577	0.000382596	0.000281501	0.000368182	0.000310448	0.000332049	0.000223756	0.000223756	0.000144338	0.000310426	0.000209322	0.000194884	0.000267063	0.000267065	0.000209322	0.000259846	0.000202103	0.000223758	0.000267063	0.000238192	0.000267065	0.000180416	0.000202103	0.000332038	0.000194884	0.000259848	0.000216539	0.000223758	0.00017323	0.000223756	0.000252651	0.000274271	0.000151577	0.000259846	0.000281501	0.00024541	0.00020932	0.000180439	0.000274284	0.00024541	0.000187665	0.000238183	0.000252627	0.00024541	0.00020932	0.000238192	0.000223758	0.000187667	0.000173231	0.000267065	0.000209322	0.000288718	0.000252627	0.000252627	0.000230975	0.00024541	0.000303166	0.000303153	0.000223736
620104	0.002	0.000341577	0.000252765	0.000156891	0.000143248	0.000211473	0.000129605	0.000354948	0.011211161	0.064544239	0.000348161	0.507979326	0.001569668	0.00231558	0.000225145	0.000498771	0.784633986	0.00572536	0.026997897	0.000809675	0.00046489	0.000245865	0.000355009	0.00044386	0.000539316	0.000478063	0.001355411	0.00033441	0.000279676	0.000566928	0.000286558	0.00028669	0.000170544	0.000231928	0.098033395	0.000368479	0.000730939	0.000197849	0.00093637	0.000252391	0.000443646	0.000286723	0.000436842	0.000211461	0.000368486	0.000177366	0.00019782	0.000156891	0.000231926	0.000266043	0.000197818	0.000177335	0.000327458	0.000231926	0.000218283	0.00019782	0.000313783	0.000184176	0.000218283	0.000150069	0.000293349	0.000218283	0.000190998	0.000218283	0.00019782	0.000231926	0.000300161	0.000184166	0.000320626	0.000218285	0.000293349	0.000238748	0.00037532	0.000211463	0.000184176	0.000225105	0.000293318	0.000211461	0.000266064	0.000211461	0.000272855	0.000225095	0.000279686	0.000238748	0.000197818	0.000238748	0.000293329	0.000218283	0.000259262	0.000252391	0.000252391	0.000204641	0.000218283	0.000266033	0.000170504	0.000272854	0.000252389	0.000225105	0.000218283	0.000252391	0.000170533	0.00020462	0.000259211	0.000307002	0.000231926	0.000225105	0.000313814	0.000231926	0.000313793	0.000177355	0.000266033	0.000238748	0.000238746	0.000231926	0.000231926	0.000204641	0.000245568	0.000231926	0.000279676	0.000231926	0.000306963	0.000184176	0.000231926	0.000238746	0.000252391	0.000225104	0.000225104	0.000279694	0.00020463	0.000266033
620105	0.002	0.000252903	0.000224651	0.000168379	0.000189426	0.000175396	0.000238548	0.000477484	0.011533533	0.066419351	0.000456564	0.51911793	0.001769849	0.002304013	0.000372049	0.00055518	0.88468814	0.006025853	0.027003661	0.000655406	0.000485086	0.000323208	0.000414483	0.000442419	0.000674377	0.000505603	0.001259802	0.000372081	0.000238549	0.000512853	0.000252579	0.000357934	0.000238549	0.000175395	0.097323315	0.000491439	0.000829312	0.000238569	0.000949199	0.000140316	0.000442359	0.000238537	0.000392962	0.000126285	0.000259619	0.000203458	0.000231522	0.000154347	0.000252569	0.000252567	0.000329858	0.000196443	0.000329765	0.000189426	0.000308707	0.000252579	0.000189426	0.000175405	0.000266611	0.00021751	0.0002666	0.000238537	0.0002666	0.000273617	0.000252569	0.000217491	0.000400009	0.000203459	0.000393074	0.000189426	0.000399974	0.000210474	0.000322751	0.000217491	0.000343795	0.000203458	0.000224506	0.000252569	0.000189426	0.000168379	0.00028766	0.000245552	0.000182401	0.000238537	0.000238537	0.00030168	0.000189416	0.000238548	0.000252569	0.000224506	0.000147331	0.000252623	0.00035786	0.000259583	0.000210464	0.000217489	0.000217489	0.000217489	0.000231521	0.000287648	0.000210474	0.0001333	0.000287646	0.000252569	0.000266612	0.000266602	0.000266632	0.000266621	0.000245554	0.000245563	0.000203449	0.000182411	0.000259583	0.000189426	0.000245554	0.000336812	0.000196443	0.000203458	0.000238516	0.000329753	0.000231521	0.000252569	0.00028765	0.000245554	0.000182411	0.000273617	0.000224506	0.000224506	0.000252569	0.000175384
620106	0.002	0.000303846	0.000271635	0.000223718	0.000239532	0.000199613	0.000239532	0.000575322	0.012904534	0.075012308	0.000607608	0.585337705	0.002031533	0.002328626	0.000287497	0.000679917	0.949066664	0.00658105	0.030470106	0.001042446	0.000599924	0.000367442	0.000511374	0.000535385	0.000607229	0.00062347	0.001836305	0.000359438	0.000263485	0.000719429	0.000359316	0.000239522	0.000215591	0.00023952	0.115063335	0.000559348	0.000935975	0.000271468	0.000943567	0.000295409	0.000543328	0.000327452	0.000407317	0.000191615	0.000287412	0.000223552	0.000207584	0.000279477	0.000351307	0.000175647	0.000343324	0.000279441	0.000343348	0.000295409	0.000271456	0.000215569	0.000303415	0.000207584	0.000255488	0.000327404	0.000319361	0.000287424	0.000343336	0.00023952	0.000279441	0.00023952	0.000463325	0.000191615	0.000271468	0.000175648	0.000359364	0.000247467	0.000367351	0.000263471	0.00023952	0.000175647	0.000255488	0.00023952	0.000255488	0.00023952	0.000311388	0.000279439	0.000279441	0.000191615	0.000263485	0.000319359	0.000359292	0.00032738	0.000311374	0.000231535	0.000327344	0.00023952	0.000423199	0.000247503	0.000271444	0.000287424	0.000319359	0.000247503	0.000279441	0.000255488	0.000231537	0.000247503	0.000335351	0.000311376	0.000271456	0.000239498	0.000287424	0.000287426	0.000311386	0.000175647	0.000311374	0.000263459	0.000143711	0.000303403	0.000247505	0.000295407	0.000223552	0.000279439	0.000319359	0.000263473	0.000223552	0.000215579	0.000295407	0.000279441	0.000311376	0.000287424	0.000247491	0.000335329	0.000335327	0.000271456
620107	0.002	0.000381682	0.000259581	0.000186562	0.000243322	0.000154096	0.000267691	0.000381423	0.013761379	0.076713574	0.000706696	0.606564348	0.001899775	0.002532012	0.000218978	0.000527899	0.941957561	0.006610796	0.030698145	0.000757806	0.000487685	0.000389746	0.000527488	0.000511353	0.000812301	0.000681945	0.001733974	0.000462681	0.000340658	0.000633306	0.000389526	0.000389562	0.000300083	0.000267642	0.11598121	0.000430011	0.000999251	0.000381585	0.000771325	0.000227077	0.000657467	0.000283862	0.000397629	0.000218978	0.000373127	0.00021899	0.000275751	0.000251419	0.000210869	0.000210881	0.000405613	0.000324425	0.000365028	0.000251446	0.00024331	0.000324425	0.000291974	0.000283862	0.000324439	0.000235201	0.000275751	0.00024331	0.00024331	0.000308192	0.000291972	0.00031633	0.000454349	0.000251419	0.000356868	0.000267642	0.000364977	0.000340635	0.000373164	0.000251421	0.000389319	0.00021898	0.00026764	0.000235199	0.00026763	0.000308192	0.000308194	0.000259531	0.000324401	0.000308194	0.000300081	0.000283862	0.000316304	0.00024331	0.000430054	0.000291974	0.000291974	0.000243298	0.000259506	0.00022709	0.000283862	0.000340646	0.000356854	0.000202758	0.000340633	0.00028386	0.000235199	0.00028386	0.000300059	0.000308192	0.000210869	0.000300097	0.000316302	0.000275751	0.000316304	0.000218978	0.000194648	0.00022709	0.000275751	0.000275751	0.00026764	0.000259531	0.000227077	0.000218978	0.000259519	0.000275753	0.000373089	0.000300083	0.000348745	0.00022709	0.000235201	0.000259531	0.000332524	0.000251421	0.000364977	0.00028386
620108	0.002	0.000305628	0.000230971	0.000206248	0.000206223	0.000222772	0.000321973	0.000387902	0.014523159	0.077456078	0.000387999	0.613633977	0.00190618	0.002732973	0.000305308	0.000503951	1.004923998	0.006430235	0.031350073	0.000936408	0.000686365	0.000429586	0.000520121	0.000387972	0.000883937	0.000760162	0.001646905	0.000445617	0.000363054	0.000727012	0.000338207	0.000288714	0.000280464	0.000206225	0.116432274	0.000429323	0.001024698	0.000280476	0.001157574	0.000239231	0.000668702	0.000338218	0.000437396	0.000247468	0.000420871	0.000264003	0.000280452	0.000214473	0.000288714	0.000206223	0.000379502	0.000230971	0.000453926	0.000313474	0.000288714	0.000181477	0.000296962	0.00030521	0.000263956	0.000296964	0.000346455	0.000280464	0.000263991	0.000272241	0.000280464	0.000263966	0.000280464	0.000297036	0.000321734	0.000321709	0.00031346	0.000239221	0.000437309	0.000255718	0.000371242	0.000247468	0.000288712	0.000329959	0.000296962	0.000280464	0.000354715	0.000321709	0.000272214	0.00037123	0.000263991	0.000338207	0.000230971	0.000272216	0.000354705	0.000272214	0.00031346	0.00030521	0.000288712	0.000321734	0.000280464	0.000288712	0.000263966	0.000214473	0.000296962	0.000296962	0.000288714	0.000230971	0.000321707	0.000329959	0.000329957	0.000263966	0.000354705	0.000255716	0.000412508	0.000272214	0.000247468	0.000222723	0.000371227	0.000222721	0.000272202	0.000280464	0.000288712	0.000371213	0.000255716	0.000263966	0.000321709	0.000387738	0.000346457	0.000272204	0.000255718	0.000305212	0.000379477	0.000263966	0.000288714	0.00031346
620109	0.002	0.000318866	0.000235215	0.000250256	0.000212332	0.000174406	0.000265424	0.000455366	0.013159938	0.070550986	0.00058441	0.560555435	0.001867364	0.002381648	0.00033367	0.000478459	0.894098271	0.00625076	0.028809526	0.000822552	0.00048614	0.00036452	0.000515935	0.000516372	0.00073643	0.00063024	0.001422899	0.000440204	0.000272985	0.000584458	0.00039458	0.000235079	0.00021232	0.000318504	0.109645518	0.000462811	0.000903855	0.00025784	0.000797319	0.000181988	0.000652747	0.000197155	0.000417229	0.000242663	0.000242653	0.000265424	0.00021232	0.000197155	0.000333668	0.000219902	0.000227488	0.000272994	0.000348837	0.000242653	0.000272983	0.000257817	0.000189571	0.000212334	0.000235068	0.000250233	0.000227486	0.000189573	0.000235049	0.000204737	0.000341331	0.000235081	0.00032609	0.000272985	0.000310909	0.000181989	0.000303325	0.00021232	0.000295743	0.000250233	0.000409577	0.000265412	0.000219902	0.000197155	0.000295777	0.00021232	0.000386771	0.000181988	0.000272983	0.000219904	0.00024265	0.000326063	0.000295732	0.000303314	0.00033367	0.000280565	0.000250233	0.000235068	0.000265401	0.000227486	0.000318515	0.000250233	0.000272986	0.000272983	0.000257817	0.000227476	0.000257819	0.00023507	0.000280566	0.000250235	0.000280566	0.000280565	0.000257817	0.000265401	0.000394379	0.000197143	0.000288148	0.000250235	0.000295732	0.000181988	0.000272983	0.000257817	0.000219902	0.000219902	0.000197155	0.00021232	0.000356406	0.000242651	0.000227486	0.000174406	0.000318479	0.000219902	0.000257817	0.000257817	0.000265399	0.000197155
620110	0.002	0.000372126	0.000266619	0.000347843	0.000242399	0.000153482	0.000218321	0.000428439	0.013991602	0.077485424	0.00054194	0.598335017	0.00206326	0.002536396	0.00024235	0.000574461	1.017408104	0.006511906	0.030241539	0.000851979	0.000631225	0.000380217	0.000517526	0.000436657	0.000825076	0.000614531	0.00169462	0.000396051	0.000250429	0.000646947	0.000258494	0.000347462	0.000282728	0.000226182	0.115322842	0.000493366	0.000898034	0.000395952	0.000841157	0.000290805	0.000574022	0.00027465	0.000460601	0.000242338	0.000403996	0.000315038	0.000290805	0.000331472	0.000339311	0.00033121	0.000290807	0.000169637	0.000347388	0.000290829	0.000306963	0.000218103	0.000282753	0.000250415	0.000266573	0.000315052	0.000306963	0.000201948	0.000242338	0.000290807	0.000274652	0.000250415	0.000266573	0.000282726	0.000331196	0.000266573	0.000331244	0.00019387	0.000379701	0.000250417	0.000266573	0.00031504	0.000258494	0.000218091	0.000323117	0.000250453	0.000323119	0.000210015	0.00027465	0.000371584	0.000226182	0.000306961	0.000290805	0.000290807	0.000428277	0.000290805	0.000234259	0.000210039	0.000298886	0.000201948	0.000266571	0.000226182	0.00027465	0.000250415	0.000177726	0.00018578	0.000298884	0.000234259	0.000363521	0.00038779	0.000331208	0.000412037	0.000234259	0.000234259	0.000258494	0.000226182	0.000282728	0.000258484	0.000210025	0.000185792	0.000210027	0.00029892	0.000266571	0.00027465	0.000306963	0.000339299	0.000315038	0.000282728	0.000258494	0.000226182	0.000258494	0.000282728	0.000242338	0.000185792	0.000266571	0.000298882
620111	0.002	0.000363781	0.000294295	0.000276816	0.000207612	0.000224871	0.000233519	0.000467353	0.014826112	0.082785842	0.000623638	0.641421639	0.002226147	0.002602005	0.000242182	0.000710657	1.045522021	0.006979244	0.033960195	0.000946819	0.000693332	0.000415382	0.000484972	0.000441546	0.000865982	0.000640666	0.001901653	0.000528064	0.000320035	0.000736149	0.00032875	0.000233519	0.000294087	0.000250816	0.124224539	0.000579812	0.000848708	0.000276779	0.000944133	0.000311359	0.000701176	0.00026809	0.000371917	0.000259466	0.000449937	0.000216221	0.000250832	0.000138382	0.000389253	0.000311374	0.000345954	0.000302727	0.000363254	0.00035463	0.000406562	0.000259466	0.000198898	0.000259466	0.000276764	0.000268114	0.000285412	0.000233506	0.000302709	0.000294075	0.000294062	0.000328659	0.000458507	0.000285412	0.00037193	0.000198924	0.000337307	0.000224871	0.000302699	0.000250819	0.00036328	0.000328698	0.000354604	0.000259466	0.000276764	0.000259466	0.00021621	0.000285412	0.000337307	0.000259466	0.000294062	0.000345993	0.000311359	0.00038064	0.000302709	0.000259466	0.000337307	0.000406497	0.000294062	0.000198924	0.00039786	0.000216221	0.000320007	0.000311411	0.000389212	0.000363267	0.000285412	0.000371943	0.000302711	0.000294062	0.000285401	0.000233521	0.000311361	0.000311359	0.00038055	0.000328633	0.000354643	0.000328657	0.000285414	0.000302737	0.000294064	0.000207572	0.000337305	0.000294062	0.000259466	0.000224845	0.000371902	0.000294049	0.000328646	0.000216221	0.000276764	0.000294062	0.000320009	0.000337307	0.000311359	0.000259466
620112	0.002	0.000483613	0.000292887	0.000189965	0.000269131	0.000189977	0.000205796	0.000403867	0.013405282	0.07262096	0.000689759	0.591514756	0.001821616	0.002413749	0.000300813	0.000570772	0.964373438	0.006171641	0.030319629	0.000890512	0.000515519	0.000404231	0.000419771	0.000538708	0.000800484	0.000578435	0.001827894	0.000459276	0.00022959	0.000673893	0.000396139	0.000308731	0.000316634	0.000229542	0.114800565	0.000475545	0.001030874	0.000182049	0.000959449	0.00032456	0.00066541	0.000205796	0.000435551	0.000237456	0.000340378	0.000213712	0.000316645	0.000245373	0.000340378	0.000205796	0.000245371	0.00019788	0.000292863	0.000229576	0.000340402	0.000182049	0.000245373	0.000316715	0.000269119	0.000245371	0.000253287	0.000245384	0.000229542	0.00032454	0.000340354	0.000261203	0.000340366	0.000261203	0.000284935	0.000269117	0.000308729	0.000205796	0.000530628	0.00030078	0.000411726	0.000205796	0.000269117	0.00035621	0.000364113	0.000292863	0.000348304	0.000269117	0.000356185	0.000324534	0.000395773	0.000284947	0.000332438	0.000269117	0.000340366	0.000300791	0.000324524	0.000277033	0.000284947	0.000284947	0.000356208	0.000269093	0.00022954	0.000292861	0.000245371	0.00018205	0.000324524	0.000261213	0.000229542	0.000253287	0.00021371	0.000253287	0.000253287	0.000166219	0.000284947	0.00034828	0.000261201	0.000300778	0.000213712	0.000277031	0.000261203	0.000300789	0.000292861	0.00031661	0.000340366	0.000292861	0.000340354	0.000277033	0.000364101	0.000261203	0.000237456	0.000245371	0.000229519	0.000245373	0.000269117	0.000324524
620113	0.002	0.000313991	0.000223979	0.000261316	0.000149298	0.000231423	0.000216514	0.000358363	0.013263509	0.072079354	0.000448315	0.551569649	0.001823008	0.002352805	0.00021648	0.000508408	0.831504794	0.006264581	0.028703188	0.000824801	0.000568523	0.000261614	0.000418513	0.000373503	0.000597777	0.000672958	0.001476314	0.000411104	0.000321013	0.00051559	0.000321013	0.00029113	0.000283677	0.000209016	0.110722625	0.000493167	0.000822252	0.000253807	0.001024637	0.000253805	0.000567819	0.000223946	0.000388341	0.000186621	0.000261269	0.000268735	0.000194075	0.000276245	0.000261271	0.000179156	0.000283664	0.000313559	0.000350882	0.000291141	0.000246341	0.000261271	0.000268779	0.000231421	0.000186621	0.000171691	0.00029113	0.000238877	0.000246339	0.000164226	0.000253805	0.000164216	0.000306086	0.00021648	0.000358325	0.00023141	0.000313523	0.000223946	0.000335941	0.000231412	0.000395827	0.000238875	0.000223946	0.000223948	0.000216471	0.000223957	0.000448117	0.000253805	0.000268724	0.000283664	0.000246341	0.000238875	0.000238875	0.000216482	0.000336077	0.000246341	0.000283666	0.000253794	0.000320989	0.000126902	0.000335932	0.000216482	0.00023141	0.000209016	0.000223946	0.000209016	0.000209016	0.000335932	0.000335919	0.000201551	0.000253818	0.0002762	0.000313537	0.000209016	0.000320989	0.000216482	0.000283664	0.000313525	0.000238875	0.000261271	0.000373288	0.000358348	0.000298594	0.000276199	0.00023141	0.000268737	0.000298594	0.000253805	0.000298585	0.0002762	0.000238875	0.000261271	0.000261269	0.000268735	0.000201551	0.000268735
620114	0.002	0.00038997	0.000304131	0.000225895	0.000218095	0.00031936	0.000257086	0.000366316	0.012195246	0.071505517	0.000530187	0.579297069	0.002020087	0.002454348	0.000288204	0.000538167	0.964470371	0.006363599	0.029877011	0.000868586	0.000554048	0.000366545	0.000545619	0.000475502	0.000842277	0.000569223	0.00154774	0.00047537	0.000280498	0.000639739	0.000350528	0.000311571	0.000163563	0.000171352	0.111618103	0.000444183	0.000889225	0.00024932	0.001014498	0.000218084	0.000584611	0.000179139	0.000444167	0.000218084	0.000249238	0.000272627	0.000288206	0.000186928	0.000257026	0.000241449	0.000272605	0.00025704	0.000381774	0.000288196	0.000358328	0.000280393	0.000327175	0.000257028	0.000218084	0.000186928	0.000280393	0.000171328	0.000319349	0.000225871	0.000303771	0.000272605	0.000420744	0.000186928	0.000358304	0.000288182	0.000358479	0.000280393	0.000373989	0.000280393	0.000311549	0.000319337	0.000241451	0.000155774	0.000334949	0.000264816	0.000350503	0.000311547	0.000241449	0.000272605	0.000280393	0.000334914	0.000218084	0.000233661	0.000303783	0.000350517	0.00030383	0.000257026	0.000334914	0.000186928	0.000295972	0.000311549	0.000280393	0.000257028	0.000218082	0.000202506	0.000202506	0.000241449	0.000194717	0.000288241	0.00030376	0.000280393	0.00029597	0.000186928	0.000264792	0.000218084	0.000319349	0.000264816	0.000241449	0.000264816	0.000288182	0.000241449	0.000319337	0.00029597	0.000296019	0.000257026	0.000311547	0.000272617	0.000311547	0.000202495	0.000288182	0.000280393	0.000249238	0.000218084	0.000257026	0.000280393
620115	0.002	0.000319702	0.000303609	0.000303492	0.00023942	0.000175575	0.000207497	0.000431223	0.013832638	0.074302906	0.000639276	0.586288242	0.001755689	0.002579273	0.000247399	0.000687995	0.926077644	0.00661936	0.030633486	0.000801676	0.000543888	0.000343242	0.000519154	0.000439308	0.000670902	0.000631285	0.001698678	0.00043924	0.000367235	0.000663098	0.00038317	0.000247449	0.000255441	0.000271368	0.116958189	0.000551317	0.000871175	0.000223459	0.000919403	0.000263363	0.000582981	0.000279336	0.000431171	0.000191535	0.000319311	0.000279324	0.000263363	0.000303288	0.000351172	0.000215501	0.000271356	0.000255383	0.000295287	0.000271342	0.000311258	0.000351174	0.000191535	0.000263363	0.000207497	0.000263375	0.000279324	0.000279324	0.000223459	0.000231462	0.000263361	0.000255381	0.000367161	0.000311246	0.000215465	0.000287303	0.000415344	0.000279322	0.000327219	0.000231438	0.000503093	0.000231438	0.000311244	0.000247399	0.000335187	0.000279322	0.00035115	0.000223459	0.000255381	0.000255381	0.000231438	0.000343169	0.000223459	0.000263363	0.000303326	0.000279348	0.000343216	0.000303265	0.000287303	0.000199516	0.000367111	0.000263361	0.000359144	0.000215477	0.000295273	0.000247399	0.000255381	0.000319228	0.000231438	0.000319228	0.000335189	0.00023942	0.000247387	0.000263361	0.000303265	0.000215479	0.000247399	0.000255381	0.000207497	0.000207497	0.000343169	0.000247399	0.000279324	0.000255381	0.000287303	0.000351174	0.00035115	0.000327195	0.000367135	0.000215477	0.000319202	0.00023942	0.000271342	0.000271342	0.000319228	0.000263363
620116	0.002	0.000284112	0.000176425	0.000230102	0.000199412	0.000161064	0.000230125	0.000399081	0.012723861	0.07104269	0.000491317	0.564069277	0.001835102	0.002284516	0.000230102	0.000553287	0.995641976	0.006104796	0.030540253	0.000808548	0.000545557	0.000353331	0.000437666	0.000483607	0.000644951	0.000737557	0.001415732	0.000414395	0.000260771	0.000475881	0.000291496	0.000337582	0.000168733	0.000214809	0.110176829	0.000444984	0.001060566	0.000276177	0.0007911	0.000176402	0.000637225	0.000345195	0.00047581	0.000260769	0.000368228	0.000153393	0.000299118	0.00026844	0.000329808	0.000207081	0.00024543	0.000230093	0.00023775	0.00024543	0.000260769	0.000230091	0.000299118	0.00022242	0.000353002	0.000176403	0.000199412	0.000253099	0.000276108	0.000191742	0.000283813	0.00026844	0.000291448	0.00026844	0.000253099	0.00027611	0.000414347	0.000337479	0.000491195	0.000230091	0.000452719	0.000314469	0.000253099	0.000260771	0.00024543	0.000191753	0.000329797	0.000352874	0.000314492	0.000237759	0.000268438	0.000260771	0.000299116	0.000230091	0.000276108	0.000345147	0.00022242	0.000230091	0.00029145	0.000214763	0.000360489	0.000322128	0.000360475	0.000322126	0.000322151	0.000276108	0.00024543	0.000253099	0.000299118	0.000214751	0.000276108	0.0002531	0.000230091	0.000207083	0.000306789	0.000314457	0.000276108	0.000283779	0.000207069	0.000322128	0.000237759	0.000268438	0.000329808	0.000222422	0.000199389	0.000214751	0.000222409	0.00029145	0.000314457	0.00024543	0.000337467	0.000214751	0.000199412	0.000253099	0.000322149	0.000191742
620117	0.002	0.000363498	0.000249143	0.000149454	0.000270498	0.000284897	0.000185047	0.00034889	0.011806796	0.067046951	0.000348965	0.531929108	0.001623299	0.00235066	0.000291865	0.000449054	0.853341625	0.006074268	0.027906898	0.000700086	0.0004562	0.000284907	0.000513065	0.000534552	0.000676818	0.000563118	0.001285197	0.000348842	0.000320279	0.000555869	0.000242155	0.000298917	0.000327525	0.000263366	0.10274739	0.000470143	0.000877026	0.000249088	0.000712557	0.00027045	0.000498469	0.000220623	0.000427204	0.000170804	0.000284685	0.000227739	0.000220621	0.000256216	0.000192154	0.000192154	0.000241972	0.000206389	0.000263323	0.000313163	0.000284694	0.000192154	0.00024909	0.000142316	0.000241972	0.00032748	0.000227739	0.000277642	0.000320281	0.000135219	0.000284673	0.000227739	0.000327407	0.000220623	0.000334523	0.000192154	0.000313151	0.000277557	0.000384418	0.000192154	0.000327448	0.000263322	0.000241985	0.000213505	0.000192133	0.000213505	0.000270439	0.000249092	0.000341641	0.000241972	0.000206387	0.0002064	0.00024909	0.000213505	0.00039881	0.000185038	0.000256208	0.000213505	0.000213505	0.000256206	0.000277555	0.000241972	0.000220623	0.000227717	0.000220623	0.00024909	0.000213505	0.000206387	0.000284673	0.000277557	0.000085391	0.000206387	0.000249088	0.000241972	0.000377266	0.000284673	0.000291791	0.000206389	0.00017791	0.000306056	0.000199272	0.000263323	0.000142336	0.000220623	0.000306024	0.000263323	0.000277568	0.000291801	0.000355864	0.00024909	0.000220621	0.000234856	0.000163686	0.000249088	0.00029893	0.00024909
620118	0.002	0.000369756	0.000188571	0.000172837	0.000306454	0.000149257	0.000267211	0.000408651	0.012586028	0.074836141	0.000558173	0.582825708	0.001863473	0.002498912	0.000259521	0.000479925	0.961440703	0.00650103	0.030354979	0.000813128	0.000550929	0.000330185	0.000471661	0.000534908	0.000778666	0.000581935	0.001751323	0.000298566	0.000298539	0.000716025	0.000290684	0.000267116	0.000204342	0.000212103	0.115374296	0.000605848	0.000952031	0.000196391	0.000865361	0.000353529	0.000526729	0.000243525	0.000424409	0.000267105	0.000298515	0.000306372	0.000274949	0.000345698	0.000353541	0.000306395	0.000369289	0.000259238	0.000329952	0.000188536	0.000259238	0.000329961	0.000267093	0.00023567	0.000274961	0.000282806	0.000243527	0.000219959	0.00033783	0.00023567	0.000227814	0.000204248	0.000471647	0.000267093	0.000314207	0.000227814	0.000290684	0.000267093	0.000274938	0.000243527	0.000463673	0.000227814	0.000243527	0.000282804	0.000290659	0.000227816	0.000298515	0.000204248	0.000243525	0.000274948	0.000282804	0.000267105	0.000298517	0.000243525	0.000345663	0.000227814	0.000251382	0.000227814	0.000290661	0.000274949	0.000290661	0.000251348	0.0003614	0.00023567	0.000196391	0.000251393	0.000212103	0.000322105	0.000259236	0.000274938	0.000369254	0.000314227	0.000274948	0.000314238	0.000314227	0.000204248	0.000267093	0.000290661	0.000306395	0.00023567	0.000274949	0.00030637	0.000322083	0.000274949	0.000329973	0.000306372	0.00032994	0.000259236	0.000314227	0.000243525	0.000212091	0.000306372	0.000243527	0.000243527	0.000384928	0.000361374
620119	0.002	0.00036836	0.000368344	0.000262794	0.00015769	0.000227755	0.000324166	0.000499612	0.014457604	0.082239851	0.000736667	0.646685438	0.002139163	0.00274127	0.000332951	0.000587824	1.119855663	0.007454012	0.033456056	0.000976874	0.00059669	0.000367937	0.000613766	0.000517241	0.000824623	0.000754249	0.00172294	0.000482226	0.000315392	0.000815702	0.000376816	0.000376725	0.000254036	0.000271566	0.128071294	0.000613645	0.001114638	0.000254034	0.001044188	0.000271555	0.000631139	0.000350431	0.000446949	0.000315379	0.000359181	0.000289072	0.000254034	0.000227782	0.000297833	0.000227755	0.000306594	0.000262794	0.000289075	0.000341633	0.000367924	0.000236514	0.000262807	0.000236516	0.000227755	0.000289075	0.000271553	0.000297835	0.000324114	0.000289075	0.000271553	0.000175196	0.0003767	0.000192729	0.00031534	0.000297833	0.000411816	0.000236514	0.000403005	0.000280314	0.000350394	0.000271553	0.000271555	0.000367924	0.000262794	0.000332885	0.000315353	0.00029782	0.000306594	0.000297833	0.000306594	0.000315379	0.000341631	0.000359153	0.000306594	0.000254036	0.000297833	0.000289086	0.000341633	0.000262794	0.000332861	0.000306594	0.000289075	0.000227755	0.000359179	0.000315353	0.000254034	0.000280314	0.000315342	0.000297833	0.000341659	0.000254034	0.000289075	0.000289075	0.000367927	0.000289072	0.000324111	0.000245275	0.000280314	0.000289072	0.000359153	0.000271555	0.000289072	0.000280314	0.000297833	0.000306594	0.000315353	0.000280314	0.000367911	0.000324111	0.000201475	0.000210235	0.000227755	0.000332872	0.000332872	0.000201475
620120	0.002	0.000403192	0.000214192	0.000257028	0.000188478	0.000145642	0.000162776	0.000531482	0.015114658	0.079981649	0.000711775	0.629295456	0.002178856	0.002751124	0.000334478	0.000549095	1.00353443	0.006917175	0.033403737	0.000963974	0.000566482	0.000368913	0.00057465	0.000600233	0.000857818	0.000643189	0.00177998	0.000437234	0.000282718	0.000677498	0.000334174	0.000351281	0.000282716	0.000248486	0.125385125	0.000574332	0.000935173	0.000359875	0.00084923	0.000325568	0.000548629	0.000351358	0.000402698	0.000257041	0.000317025	0.000222745	0.000265584	0.000248447	0.000394145	0.000316987	0.00036843	0.000334134	0.000385538	0.00027415	0.000376957	0.00036843	0.000205611	0.000239881	0.000368441	0.000179886	0.000376955	0.000299852	0.000299854	0.000171343	0.000368391	0.000265584	0.000282718	0.000325553	0.000394156	0.000316999	0.00044561	0.000257016	0.000471287	0.000231303	0.000351255	0.000316987	0.000316987	0.000351294	0.000257003	0.000265584	0.000334121	0.000197045	0.000274137	0.000368428	0.000265582	0.000325555	0.00024845	0.000205611	0.00029985	0.000282716	0.000299837	0.0003427	0.000231303	0.000248447	0.000334121	0.0002056	0.000402671	0.00027415	0.000282718	0.000239881	0.000334136	0.000239881	0.000239881	0.000316987	0.000265569	0.000291284	0.000308418	0.000334121	0.000274152	0.000257028	0.000342689	0.000299852	0.000257016	0.000248447	0.000334121	0.000316984	0.000334121	0.000342687	0.000325529	0.00029985	0.000385536	0.000351255	0.000282716	0.00027415	0.000222734	0.000205599	0.000205587	0.000205587	0.000308418	0.000274124
620121	0.002	0.000402331	0.000311067	0.000197099	0.000234999	0.000212302	0.000234997	0.000371552	0.012844629	0.071665925	0.000675641	0.55587431	0.001766943	0.002127147	0.000257737	0.000394698	0.870277891	0.005598482	0.028798834	0.000959602	0.00047847	0.000440038	0.000432295	0.000432484	0.000751768	0.000629994	0.001514186	0.000477883	0.000333548	0.000690749	0.000265307	0.000272921	0.000333751	0.00035631	0.108947762	0.000531194	0.000865549	0.000234976	0.000903632	0.000326183	0.000477932	0.000234965	0.000386689	0.000280455	0.000325954	0.000257749	0.000151585	0.000212236	0.000295624	0.000280455	0.000166756	0.000166756	0.000310797	0.000219894	0.000265295	0.000166757	0.000219815	0.000265328	0.000219815	0.000242555	0.000242555	0.000234988	0.000265295	0.000197065	0.000189475	0.000288036	0.000363958	0.000227395	0.000341105	0.000280453	0.000265309	0.000303193	0.000318368	0.000272874	0.000272874	0.000310808	0.000204655	0.000265293	0.000295613	0.000295649	0.000242557	0.000288036	0.000265329	0.000272874	0.000204655	0.000204655	0.000272874	0.000257715	0.000325934	0.00021227	0.000288036	0.000257692	0.000341106	0.000242555	0.000363877	0.000181916	0.000242544	0.000242555	0.000310795	0.000265293	0.000280455	0.000257715	0.000272874	0.000265295	0.000272876	0.000257726	0.000341093	0.000204655	0.000318355	0.000295613	0.000159166	0.000234965	0.000257715	0.000181915	0.000310797	0.000257726	0.000197076	0.000242555	0.000325934	0.000219815	0.000318353	0.000197076	0.000348708	0.000272874	0.000295613	0.000219817	0.000174337	0.000242555	0.000333512	0.000265305
620122	0.002	0.000363947	0.000255204	0.000216497	0.000231961	0.000231984	0.000185569	0.000379149	0.012796012	0.072914129	0.000479812	0.569774827	0.001826181	0.002593404	0.000224228	0.000503346	0.837029602	0.005973284	0.03010086	0.000924543	0.000487938	0.000410271	0.000425861	0.000425561	0.000549464	0.000634787	0.001669145	0.000518582	0.000278354	0.000642591	0.000402125	0.000247471	0.000224228	0.000293828	0.111788937	0.000518652	0.000851849	0.0001933	0.000975958	0.000231986	0.000526132	0.000270619	0.000410018	0.000208764	0.000301561	0.000278352	0.000208766	0.000224228	0.000255157	0.000231995	0.000301561	0.000317013	0.000363476	0.000231961	0.000317048	0.000286085	0.000170093	0.000177836	0.000286097	0.000201021	0.000247424	0.000224228	0.00022423	0.000239692	0.000301584	0.000224228	0.000270621	0.000262888	0.000371219	0.000216497	0.000309294	0.000239726	0.000378882	0.000270621	0.000317025	0.000216497	0.000363416	0.000239692	0.000324825	0.000239692	0.000355651	0.000278364	0.000208764	0.000193311	0.000309294	0.000270621	0.000255157	0.000347952	0.000332488	0.000301538	0.000286085	0.000255155	0.000262888	0.000293816	0.000355687	0.000231961	0.000340212	0.000347964	0.000317025	0.000231961	0.000255157	0.000262888	0.000270619	0.000278352	0.000201033	0.000301572	0.000324744	0.000340221	0.000301547	0.000293818	0.000262888	0.000262888	0.000301547	0.000247426	0.000208764	0.000332479	0.000255134	0.000239692	0.000262888	0.000286085	0.000278352	0.000231961	0.000301547	0.000216473	0.000185568	0.000301561	0.000239693	0.000247424	0.000324746	0.000231961
620123	0.002	0.000222261	0.000248635	0.000319691	0.000248608	0.000195334	0.000213092	0.000559765	0.01494649	0.08240781	0.000639966	0.664395343	0.002044091	0.003266561	0.000311104	0.000569097	1.002870557	0.007255836	0.034351587	0.000847184	0.00057829	0.000417678	0.000622119	0.000497684	0.000737602	0.000844946	0.002041664	0.000417534	0.000310814	0.000800637	0.000497469	0.000195334	0.000328558	0.000248608	0.129069097	0.000452932	0.001102928	0.000257488	0.000969222	0.000293003	0.000613093	0.000293001	0.000479687	0.000293043	0.000372955	0.000293003	0.000275245	0.000284123	0.000417361	0.000248608	0.000310758	0.000248608	0.000381817	0.000417492	0.000417332	0.000266365	0.000248635	0.000275243	0.000319638	0.000213092	0.000328518	0.000204213	0.000337396	0.000355155	0.000266365	0.000257488	0.000381791	0.000221971	0.000346276	0.00031076	0.000372964	0.000221971	0.000328516	0.0003108	0.00044397	0.000275245	0.00041735	0.000293003	0.000390682	0.000319638	0.000408441	0.000266365	0.000346276	0.000364033	0.000213106	0.00023085	0.000381844	0.000248608	0.000577445	0.000195321	0.000408455	0.000310758	0.000372951	0.000381831	0.000328518	0.000275243	0.000257486	0.000284123	0.00031076	0.000204213	0.000337398	0.000319665	0.000346276	0.000364046	0.00038182	0.000301881	0.000310763	0.000364033	0.000355153	0.000257488	0.000417348	0.000284125	0.00031076	0.000337396	0.000346302	0.000301881	0.000319638	0.000346276	0.000266339	0.000319638	0.000364033	0.00031076	0.000390671	0.000337396	0.000221971	0.000355153	0.000284123	0.000266365	0.000346276	0.000310758
620124	0.002	0.00047998	0.000177634	0.000221857	0.000221844	0.000248466	0.000257341	0.000426133	0.015175458	0.082426505	0.000639578	0.660521943	0.002435411	0.00281362	0.000372913	0.000711126	1.10560934	0.007374754	0.034374045	0.00097159	0.000703004	0.000506493	0.000577634	0.000479583	0.000639401	0.000719657	0.002022486	0.000568287	0.000230718	0.000764448	0.000408461	0.000177476	0.000266213	0.000381679	0.132180376	0.000710468	0.00112901	0.000275086	0.00095085	0.000319458	0.000577106	0.000266227	0.000523822	0.000204096	0.000301708	0.000248466	0.000266253	0.000266213	0.000319482	0.000319495	0.000381599	0.00035499	0.000408221	0.000328344	0.000328341	0.000310636	0.000239604	0.000257341	0.000301697	0.000310583	0.000372711	0.000337203	0.000434857	0.000186336	0.000168602	0.000204097	0.000310583	0.000266213	0.000381586	0.000292833	0.000346091	0.000230718	0.000497224	0.000248466	0.000363852	0.000337205	0.000399333	0.00030171	0.000257341	0.00023073	0.000337203	0.000275086	0.000354937	0.00021297	0.000346051	0.000363823	0.00039936	0.000337203	0.000443756	0.000141966	0.000470391	0.000319458	0.000372713	0.000239591	0.000248466	0.000195223	0.000354952	0.000150853	0.000346078	0.00039936	0.000212969	0.000248453	0.000283961	0.00032833	0.000230718	0.000292833	0.000319455	0.000275086	0.000337203	0.000275086	0.000283961	0.000354964	0.000346078	0.000248466	0.000292835	0.000346118	0.000310583	0.000301708	0.00035495	0.000319455	0.000346089	0.000310567	0.00044378	0.000177475	0.000283961	0.000301708	0.000310581	0.000266213	0.000434857	0.000292835
620125	0.002	0.000481897	0.000334037	0.000178498	0.000201806	0.000201781	0.000186258	0.00048144	0.013189499	0.074521482	0.000551754	0.579557278	0.001762424	0.002452817	0.000419579	0.00042747	0.956626786	0.005922112	0.030117123	0.000809949	0.000552176	0.000419377	0.000489261	0.000427168	0.000699187	0.000598142	0.001628257	0.000450466	0.000403749	0.000535903	0.000294932	0.000155215	0.000256107	0.000263866	0.114897941	0.000442544	0.000831638	0.000240585	0.000870733	0.000302682	0.000574715	0.000225073	0.000458213	0.000186259	0.000318227	0.000217302	0.00020954	0.000279388	0.000232825	0.000302787	0.000341499	0.000139682	0.000302671	0.000256107	0.000294909	0.000170737	0.000318192	0.000294909	0.000248345	0.000232823	0.000256118	0.000147454	0.000333737	0.000279401	0.000279388	0.000248345	0.000318194	0.000294909	0.000318216	0.000263866	0.000364768	0.000232823	0.000395918	0.000263878	0.000341499	0.00020954	0.000201757	0.000232823	0.000333737	0.000318194	0.000279364	0.000388121	0.000294921	0.000232812	0.000279376	0.000225062	0.000240583	0.000232823	0.00027939	0.000201781	0.00034151	0.000256105	0.000434858	0.000240583	0.000372578	0.000263878	0.000287151	0.000310431	0.000240585	0.000225062	0.000240583	0.000248345	0.000325954	0.000318192	0.000287149	0.000287149	0.000271626	0.000209529	0.000318192	0.000178498	0.000256107	0.000256105	0.000209529	0.000201781	0.000209531	0.000294911	0.000294911	0.000194009	0.000256107	0.000287147	0.000194007	0.000271605	0.000271626	0.000256105	0.000248357	0.000170725	0.000256107	0.000325952	0.000294921	0.000194007
620126	0.002	0.000259901	0.000316638	0.000292101	0.000219059	0.000210945	0.000194718	0.000535857	0.013773159	0.075412546	0.000479071	0.597466493	0.001866655	0.002548455	0.000308327	0.000503679	0.967859219	0.006388922	0.031171777	0.000798176	0.000602101	0.000332852	0.000584805	0.000527718	0.000641566	0.0005523	0.001734595	0.000584694	0.000284001	0.000560572	0.000413933	0.000348906	0.00026775	0.000251512	0.117293393	0.00047892	0.000975234	0.000251512	0.000763455	0.000373283	0.000422051	0.000259624	0.000479011	0.000283964	0.000348918	0.000194717	0.000235285	0.000227185	0.000381361	0.000251512	0.000308305	0.000243397	0.00034077	0.000259624	0.000365132	0.000259624	0.000332655	0.000316417	0.000340818	0.000292076	0.000283964	0.00027585	0.000324543	0.000235283	0.000332655	0.000348882	0.000373245	0.000283976	0.00036512	0.00025151	0.000340782	0.000227171	0.000381337	0.000308303	0.000308315	0.000300189	0.00027585	0.000210945	0.000324568	0.000243385	0.000283964	0.000324531	0.000251512	0.000243397	0.000283962	0.00027585	0.00027585	0.000292078	0.000308305	0.000194693	0.000348894	0.000292076	0.000292078	0.000324555	0.000267714	0.00020283	0.000340755	0.000316417	0.000194706	0.000356984	0.000292076	0.000227171	0.00034887	0.000308317	0.000267738	0.00027585	0.000316417	0.000283964	0.000283964	0.000259624	0.00027585	0.000308303	0.000283976	0.000308303	0.000340757	0.00025151	0.000340757	0.000292076	0.000235285	0.000292076	0.000308303	0.000283962	0.000356994	0.000275852	0.00034887	0.000162264	0.000219057	0.000373222	0.000300193	0.000194717
620127	0.002	0.000300532	0.000316353	0.000186564	0.000202774	0.000186552	0.000283885	0.000365192	0.013243352	0.0761974	0.000511434	0.601377771	0.001980866	0.002341887	0.000348847	0.00056875	0.915497093	0.00671619	0.032272331	0.000928918	0.000584891	0.000430501	0.000454606	0.000438372	0.000673873	0.000552157	0.001734479	0.000365213	0.000373227	0.000641642	0.000478877	0.000227108	0.000259551	0.000227105	0.119324438	0.000543796	0.000999382	0.000267685	0.000918024	0.000251441	0.000649507	0.000275773	0.000397547	0.000300157	0.000291997	0.000291995	0.000275773	0.000300119	0.000356991	0.000235207	0.000292007	0.000283885	0.000332563	0.000251439	0.000365018	0.000292021	0.000259575	0.000218998	0.000308217	0.000235217	0.000243329	0.000218998	0.000340672	0.000275811	0.000194663	0.000210886	0.000503089	0.000210886	0.000308219	0.000251439	0.000283921	0.000227108	0.000348796	0.000291997	0.000373132	0.000291997	0.000267651	0.000259551	0.000308255	0.000178441	0.000300107	0.000251453	0.000340672	0.000316341	0.000227108	0.000267663	0.000397476	0.000227108	0.000235217	0.000316327	0.000365008	0.000348782	0.000300072	0.000283885	0.000283883	0.000291997	0.000235217	0.000283885	0.000267661	0.000251439	0.000308192	0.000202739	0.000300107	0.000243329	0.00033255	0.000283873	0.000243317	0.000227108	0.00032444	0.000194627	0.000218996	0.000251439	0.000316329	0.000275773	0.000275773	0.000275773	0.000251441	0.000235217	0.000324438	0.000218996	0.000332552	0.000267661	0.000259551	0.000251439	0.000218998	0.000251441	0.000275773	0.000356894	0.000308219	0.000202762
620128	0.002	0.00039941	0.000283828	0.000191782	0.000145719	0.000214791	0.00022245	0.00035289	0.012952036	0.070928638	0.000591336	0.573674536	0.001765028	0.002392843	0.000222425	0.000429992	0.92614931	0.006540314	0.02916346	0.000824319	0.000530327	0.000360785	0.000460549	0.000414418	0.00073709	0.000560451	0.001710202	0.000452848	0.000337594	0.000675767	0.000299167	0.000337527	0.000214757	0.000207075	0.112698987	0.000468099	0.00092955	0.000283782	0.000952672	0.00032214	0.000537184	0.000283907	0.000406602	0.000260773	0.000383602	0.000283794	0.000199406	0.000245423	0.000230084	0.000245423	0.000322197	0.000230084	0.000383589	0.000283782	0.00032213	0.000230084	0.0002761	0.000268489	0.000260773	0.000268409	0.000237754	0.000230084	0.000253091	0.000245423	0.000253093	0.000291441	0.00038351	0.000184067	0.000414209	0.000214743	0.000360534	0.000222416	0.000429651	0.000268432	0.000291439	0.000245423	0.000222416	0.000245423	0.000214711	0.000153389	0.000291439	0.000245423	0.000199406	0.000268442	0.000245423	0.000283817	0.000253093	0.000184056	0.000345147	0.000199406	0.000237753	0.000207075	0.000245423	0.000191736	0.000276102	0.000184067	0.000383497	0.000245423	0.000291441	0.000214745	0.000291428	0.000199406	0.000237754	0.000306778	0.000161047	0.000253091	0.000222414	0.000253093	0.000306778	0.00026076	0.000299087	0.000268432	0.000230084	0.000230061	0.000245423	0.000199406	0.000306778	0.000260764	0.000214745	0.000245423	0.000237753	0.0002761	0.000306778	0.000214745	0.000237753	0.000230061	0.000199406	0.000253093	0.000406495	0.000253093
620129	0.002	0.000330404	0.000227284	0.000271294	0.000197946	0.000234606	0.000263986	0.00037418	0.01204638	0.068889458	0.000528682	0.54447017	0.001731713	0.00242983	0.000234736	0.000499346	0.853104666	0.005709841	0.028485509	0.000743359	0.00039653	0.000337442	0.000447504	0.000447859	0.000506187	0.000535749	0.001471578	0.000440203	0.000183284	0.000550453	0.000278616	0.000219941	0.000249299	0.000197946	0.105713318	0.000352139	0.000888646	0.000249267	0.000778109	0.000344629	0.000506328	0.000227272	0.000322594	0.000249268	0.000278603	0.000241936	0.000183286	0.00025661	0.000263929	0.000256599	0.00026394	0.000234593	0.000337257	0.000219941	0.000315282	0.000183284	0.000307941	0.000197948	0.000263929	0.000131965	0.000278605	0.000234604	0.000278603	0.000241956	0.000234604	0.000249267	0.000337242	0.000234606	0.000256599	0.000234604	0.000307963	0.000212611	0.000315251	0.000359261	0.000403412	0.000307939	0.000205279	0.000285935	0.000293278	0.000183284	0.00033731	0.000263929	0.000322647	0.000219941	0.000219941	0.000212611	0.000227241	0.000278605	0.000322614	0.000175931	0.000190616	0.000205279	0.000293276	0.000219952	0.000329934	0.000256597	0.000315262	0.000175952	0.000190614	0.000175942	0.00032258	0.000183273	0.000241934	0.000278592	0.000249267	0.000205279	0.000190594	0.000227272	0.000329989	0.000234604	0.000249277	0.000205279	0.000227272	0.000278592	0.000256599	0.000344585	0.000285935	0.000227272	0.000197946	0.000183275	0.000337253	0.000212609	0.000241936	0.000227272	0.000219941	0.000234604	0.00030793	0.000256621	0.000227272	0.00016129
620130	0.002	0.000305974	0.000251991	0.000260945	0.000215944	0.000197961	0.000287966	0.000495251	0.01465969	0.085096294	0.000684976	0.662863664	0.002260911	0.002825723	0.000315025	0.000648793	1.04620323	0.007334697	0.035202825	0.001093596	0.000694245	0.000342167	0.000630786	0.00045946	0.000837824	0.000666512	0.001969416	0.0005131	0.00034194	0.000675594	0.000440955	0.000278929	0.000332914	0.000378063	0.130785119	0.000531234	0.001063518	0.00032397	0.001018459	0.000377903	0.000711429	0.000323916	0.000540309	0.00030592	0.00030592	0.000224943	0.00034194	0.000296922	0.000359922	0.000242936	0.000314919	0.000278929	0.000323918	0.00018895	0.000459072	0.000314919	0.00038694	0.000359922	0.000359908	0.00023394	0.000332968	0.000305934	0.000423052	0.000278927	0.000260931	0.00023394	0.000341913	0.000323918	0.000323916	0.000251935	0.000396004	0.000260931	0.000386927	0.000224941	0.000413934	0.000323918	0.000332914	0.000332914	0.000260931	0.000305961	0.000413921	0.00030592	0.000215943	0.00026993	0.000341911	0.000287925	0.000278927	0.000341913	0.000486077	0.000242938	0.00023394	0.000260934	0.000296924	0.00030592	0.000359906	0.00026993	0.000359908	0.000314919	0.000287925	0.000314917	0.00026993	0.00035091	0.000332912	0.000287928	0.00030592	0.000332912	0.000341911	0.00026993	0.000332914	0.000386873	0.00035095	0.000314917	0.000251935	0.000287925	0.000323916	0.000377971	0.00030592	0.00026993	0.000260918	0.000287925	0.000404895	0.000242923	0.000323902	0.000251935	0.00030592	0.000287925	0.000323916	0.00030592	0.000323916	0.000242909
620131	0.002	0.000425338	0.000299303	0.000173772	0.0003572	0.000279966	0.000289679	0.000473228	0.015889469	0.089752294	0.000792895	0.720818496	0.002435941	0.002933377	0.000376795	0.000531764	1.109522002	0.00802215	0.037732266	0.000872864	0.000706247	0.000531579	0.000579924	0.000560441	0.000830964	0.000850619	0.001928288	0.000579681	0.000434709	0.000831446	0.000405541	0.000357243	0.000328237	0.000337892	0.142414635	0.000753891	0.001063377	0.000424851	0.0008503	0.000376508	0.000627971	0.00029932	0.000521509	0.000260658	0.000366899	0.000347559	0.000308929	0.000279966	0.000308932	0.000337907	0.000492459	0.000328237	0.000444159	0.0003572	0.000434432	0.00024135	0.000241321	0.000289621	0.000337892	0.000251005	0.000415155	0.000328237	0.000376506	0.000328237	0.000318584	0.00033789	0.000405469	0.000318582	0.00024135	0.000328237	0.000444147	0.000299276	0.000560241	0.0003572	0.000511868	0.00042482	0.000434461	0.000270313	0.000337878	0.000308929	0.00033789	0.000289621	0.000444142	0.000202734	0.000376563	0.00039583	0.000357198	0.000347545	0.000424851	0.000289621	0.000405469	0.000318584	0.000251005	0.000366896	0.000386163	0.000183413	0.000386163	0.000231696	0.000222042	0.000405498	0.000299276	0.000279968	0.000376508	0.000395828	0.000395816	0.000328239	0.000251005	0.000222043	0.000405469	0.000251005	0.000376508	0.000395816	0.000299262	0.000347559	0.000424777	0.000366855	0.0003572	0.000328239	0.000279952	0.000395816	0.000386161	0.000328237	0.000289621	0.00024135	0.00024135	0.000241336	0.000473062	0.0003572	0.000270313	0.000347545
620132	0.002	0.000347938	0.000264356	0.00018128	0.000166152	0.000211513	0.000226619	0.000370309	0.01353121	0.071002046	0.000430837	0.558730308	0.001874864	0.002417411	0.000370181	0.000377964	0.857156864	0.006054868	0.028615388	0.000766351	0.000575155	0.000332744	0.000552099	0.000453542	0.000620035	0.000529222	0.001645727	0.00049125	0.000400673	0.000521716	0.000249253	0.000264333	0.000317651	0.000234124	0.108324456	0.000430977	0.000847151	0.00024169	0.000900295	0.000249219	0.000597049	0.000302118	0.000513916	0.000287014	0.000271888	0.000211468	0.000256782	0.000279438	0.000256782	0.00027944	0.00035501	0.000241677	0.000362618	0.000271886	0.000362548	0.000196363	0.000294691	0.000203914	0.000196363	0.000256816	0.000317234	0.000264335	0.000271886	0.000256782	0.000234124	0.000173705	0.00040791	0.000203914	0.000294544	0.000203914	0.000309683	0.000256782	0.000332318	0.000287027	0.000339881	0.000286991	0.000264335	0.000181224	0.000181258	0.000181257	0.000347491	0.000181246	0.000219021	0.000264337	0.000203914	0.000317202	0.000271886	0.000234126	0.000271886	0.000181257	0.000219008	0.000294544	0.000347512	0.000249228	0.000354988	0.000241677	0.000309651	0.000264333	0.000196363	0.000256784	0.000264335	0.000294556	0.000203914	0.000286991	0.000324765	0.000241677	0.000241679	0.000256782	0.000324754	0.00029459	0.000317202	0.000249228	0.000286991	0.000256782	0.000211445	0.00018881	0.000332318	0.000324754	0.000241677	0.000264335	0.000347446	0.000317212	0.000249208	0.000294544	0.000234103	0.000249228	0.000324754	0.000332294	0.000279442	0.000294542
620133	0.002	0.000325395	0.000294743	0.000264494	0.000211569	0.000226715	0.000219147	0.000302347	0.012646828	0.071337647	0.000506717	0.558267152	0.001937145	0.002609855	0.000302254	0.000529769	0.924302503	0.006169154	0.02856426	0.000705735	0.000522439	0.000378331	0.000529569	0.00046894	0.000635415	0.000612831	0.001676644	0.000408289	0.000309945	0.000734104	0.000309879	0.000234236	0.000309821	0.000256916	0.112876196	0.000544378	0.000938549	0.000196457	0.000908328	0.000256905	0.00049143	0.000264473	0.000506587	0.000279574	0.000287129	0.000211601	0.000264519	0.000211569	0.000181334	0.000272017	0.000302252	0.000226693	0.000264462	0.00026446	0.000362793	0.000234238	0.000211569	0.000158677	0.000272017	0.000340033	0.000188891	0.000120896	0.000226681	0.000294697	0.000264462	0.000166233	0.000332456	0.000294709	0.000256884	0.000264496	0.000355283	0.000219124	0.000264462	0.00024935	0.000302254	0.000272017	0.000340046	0.000234238	0.000241793	0.00024935	0.000287129	0.000226681	0.000226681	0.000211569	0.000249348	0.000256905	0.000362736	0.00026446	0.000377848	0.000219124	0.000309796	0.000272008	0.000272017	0.000287131	0.000302241	0.000249361	0.000272017	0.000256905	0.000219124	0.000211569	0.000272017	0.000272028	0.000219113	0.000234236	0.000287129	0.000234236	0.000302241	0.000294686	0.000294684	0.00026446	0.000219124	0.000241793	0.0001889	0.000211569	0.000302264	0.000173789	0.000211569	0.0001889	0.00026446	0.000196457	0.000272017	0.000272017	0.00032491	0.000226681	0.000219104	0.000196457	0.000279574	0.000204001	0.000287129	0.000181333
620134	0.002	0.000479685	0.000239575	0.000202589	0.000165754	0.000230213	0.000294687	0.000534421	0.014864149	0.086332115	0.000599072	0.692365962	0.002407355	0.002602996	0.000341113	0.000636409	1.090706574	0.006917544	0.035480982	0.000980329	0.000664105	0.000498005	0.000645474	0.000506792	0.000839458	0.000737414	0.001931703	0.000377609	0.000423896	0.000820616	0.000432871	0.000340731	0.000239423	0.000359159	0.133614113	0.000709748	0.001116105	0.000359231	0.000986768	0.000386816	0.000663643	0.000294687	0.000405219	0.00024863	0.00025784	0.000230202	0.000377576	0.000313091	0.000303883	0.000359189	0.000340717	0.000257854	0.000377593	0.000340717	0.000359134	0.000294674	0.000395982	0.000285466	0.000276257	0.000276257	0.000303883	0.000267047	0.000442083	0.00024863	0.000276257	0.000303881	0.000442067	0.00025784	0.000294674	0.000294674	0.000433053	0.0003223	0.000432846	0.000405203	0.000488154	0.000230202	0.000331508	0.000220991	0.000368341	0.000193379	0.000303883	0.000230213	0.000349966	0.000294674	0.000303881	0.000303883	0.000442067	0.000285466	0.000359134	0.000211769	0.000432843	0.000276257	0.000377565	0.00043283	0.000340715	0.000294674	0.000386775	0.000359134	0.000331508	0.000368341	0.000294674	0.000303883	0.000211782	0.000285466	0.000313091	0.000267022	0.000340717	0.000349927	0.00040518	0.000257826	0.000285464	0.000267049	0.000303842	0.000313077	0.000432859	0.000303883	0.000322298	0.000313091	0.000313091	0.000322298	0.000405217	0.000313091	0.000322303	0.000230213	0.000377551	0.000313091	0.000359134	0.000230213	0.000432816	0.000285464
620135	0.002	0.000251338	0.000251085	0.000236223	0.000228821	0.000169769	0.000155007	0.000317444	0.01242675	0.068524122	0.000665466	0.555288763	0.001951738	0.002295747	0.000339695	0.00045835	0.88738068	0.006086776	0.028429772	0.000912033	0.000532324	0.000391792	0.000480177	0.000406247	0.000539194	0.000605952	0.001496694	0.000310168	0.000214059	0.000665321	0.000384054	0.000273175	0.000265726	0.000155007	0.107368702	0.000502278	0.000865006	0.000317584	0.000894754	0.000310014	0.000524478	0.000221439	0.000324813	0.000265726	0.000339706	0.000206687	0.000287871	0.000191914	0.000243572	0.000169769	0.000169769	0.000280489	0.000295264	0.000250975	0.000295275	0.000243604	0.000265726	0.000184532	0.000250964	0.000214057	0.000228821	0.000243582	0.000221439	0.000184521	0.000250964	0.000191914	0.000383907	0.00017715	0.000332214	0.000287871	0.000346943	0.000243604	0.000332191	0.000214046	0.000317453	0.000221406	0.000309992	0.000236223	0.000206665	0.000199294	0.000250953	0.000236201	0.000221439	0.000191914	0.000177151	0.000310038	0.000184532	0.000243583	0.000376514	0.000214057	0.000273108	0.000191925	0.000258346	0.000243582	0.000265728	0.000265728	0.000324802	0.000258346	0.000243582	0.000243583	0.000258346	0.000191925	0.000177129	0.000250966	0.000265726	0.000169769	0.000317396	0.000169769	0.000250975	0.000295251	0.000243582	0.000236201	0.000221428	0.000221439	0.000295251	0.000295251	0.000310015	0.000236201	0.000265761	0.000184521	0.000310014	0.000228819	0.000214057	0.000317396	0.000236201	0.000361685	0.000361694	0.000265726	0.000250964	0.000273097
620136	0.002	0.000393404	0.000200148	0.000148232	0.000237183	0.00020757	0.00018529	0.000356015	0.012141699	0.068854637	0.000526737	0.553367626	0.001780105	0.002238065	0.00018529	0.000489964	0.866862186	0.00621662	0.028495485	0.000931014	0.000519702	0.000407993	0.000378347	0.000385826	0.000719917	0.000556497	0.001577698	0.000378292	0.000244584	0.000600944	0.000378072	0.000237172	0.000318755	0.000318757	0.108782844	0.000482061	0.000838981	0.00031879	0.000771903	0.000177879	0.000645469	0.000244582	0.000385597	0.000244582	0.000237172	0.000177878	0.00026682	0.000237172	0.000340957	0.000237172	0.000259407	0.000163055	0.000289055	0.000207525	0.000326123	0.000244595	0.000222348	0.000170467	0.000341013	0.000207525	0.000252008	0.00018529	0.00026682	0.000289064	0.000214936	0.00027423	0.000385504	0.000207523	0.000415263	0.000281654	0.000355903	0.000266831	0.000237172	0.000222348	0.000340946	0.000274228	0.000237172	0.000259405	0.000214936	0.000207525	0.000311311	0.000333534	0.000229761	0.000281641	0.000214936	0.000259418	0.000281641	0.00026682	0.000385484	0.000244584	0.000392871	0.000192702	0.000311289	0.000222348	0.000363226	0.000170456	0.000340946	0.000229761	0.000200104	0.000222348	0.000244582	0.000148232	0.0003187	0.000296475	0.000266818	0.000251995	0.000200113	0.000281654	0.000266818	0.000200113	0.000229759	0.0003187	0.000281641	0.000303888	0.000289053	0.000266818	0.000244582	0.000237172	0.000177878	0.000303876	0.000259407	0.000274228	0.000244584	0.000251995	0.000333523	0.000222348	0.000251984	0.000214938	0.000296466	0.000170467
620137	0.002	0.000345618	0.000207097	0.000199405	0.000237771	0.000214731	0.000199395	0.000391419	0.012295498	0.071890371	0.000691404	0.578225366	0.001819186	0.00250235	0.000253088	0.000645297	0.887335944	0.005666555	0.029211859	0.00098633	0.000460859	0.000399359	0.000445091	0.00032212	0.000744917	0.000645274	0.001663308	0.000406938	0.000245406	0.000614176	0.000360489	0.000214742	0.000360523	0.000245408	0.110746403	0.000514188	0.000867924	0.000245429	0.000921781	0.000283752	0.000575677	0.000222399	0.000375838	0.000268414	0.000283798	0.000245406	0.000214731	0.000207061	0.000352842	0.000276116	0.000268414	0.000191723	0.000276084	0.000214731	0.000306759	0.000222401	0.000260746	0.000245406	0.000214777	0.000199393	0.00029909	0.00028375	0.000337445	0.000237737	0.000230069	0.00028375	0.000383483	0.000230057	0.000368225	0.000306782	0.000268449	0.000207061	0.000352842	0.000306769	0.000337471	0.000291431	0.000260769	0.000352794	0.000245406	0.000199393	0.000352821	0.000260744	0.00020705	0.000199393	0.000260767	0.000276082	0.000299101	0.000245406	0.000276082	0.000191689	0.000253074	0.000245406	0.000268414	0.000268412	0.000322109	0.000222387	0.000276082	0.000145721	0.00029909	0.000260746	0.00029142	0.000245406	0.000253074	0.00029142	0.000329765	0.000276082	0.000268414	0.000253074	0.000176374	0.000253065	0.000276082	0.000368143	0.000306759	0.000368143	0.000276082	0.000329754	0.000314439	0.000253074	0.000237737	0.000345103	0.000214731	0.000329788	0.000237738	0.000245406	0.000329763	0.000214731	0.000268412	0.000283752	0.000322118	0.000214731
620138	0.002	0.000320982	0.000242895	0.000250393	0.000203416	0.000187769	0.00018778	0.000454014	0.013485639	0.074211045	0.000571733	0.583534352	0.002314527	0.002488911	0.000336526	0.000548513	0.98091899	0.005898901	0.03031359	0.000888028	0.000580636	0.000423075	0.000485518	0.000336501	0.000626419	0.000689493	0.001523047	0.000422812	0.000352162	0.000665835	0.000281688	0.000289512	0.000234711	0.000242547	0.112881488	0.000595601	0.000932688	0.000273853	0.000806866	0.000195603	0.000610817	0.000234746	0.000446141	0.000359914	0.000258183	0.000258192	0.000367854	0.000352181	0.000266005	0.00031297	0.000187769	0.000234711	0.000297313	0.000281652	0.000289479	0.000289477	0.000242533	0.000258183	0.000305148	0.000258171	0.000250358	0.000148649	0.000336419	0.000132991	0.000203416	0.000250358	0.000266005	0.000289487	0.000367762	0.000226886	0.000438359	0.000258181	0.000320772	0.000297323	0.000359937	0.000242535	0.000344253	0.000289477	0.000242533	0.000242524	0.0002973	0.00027383	0.000281652	0.000242535	0.000219063	0.000242535	0.000258183	0.000226935	0.000383443	0.000266052	0.000258183	0.0002973	0.000203416	0.00027383	0.000344241	0.000234711	0.000219063	0.000242533	0.000234711	0.0002973	0.000320807	0.000242533	0.000226888	0.000359936	0.000281641	0.000312947	0.000281652	0.000234711	0.000258183	0.000328631	0.000320795	0.000266052	0.000273828	0.000281652	0.000312949	0.000234711	0.000281652	0.000266005	0.000258183	0.000226886	0.000320772	0.00033643	0.00039122	0.000187768	0.000242535	0.000297302	0.000328629	0.000179933	0.000234711	0.000234711
620139	0.002	0.000389905	0.000267997	0.000219046	0.000283907	0.000219022	0.000210911	0.000519618	0.013952062	0.077054325	0.000674256	0.600202721	0.002202735	0.00250621	0.000381661	0.00062559	0.964392145	0.006020963	0.031735899	0.001010603	0.000519963	0.000414207	0.000543996	0.000527756	0.000665823	0.000641622	0.001873979	0.000503417	0.000275831	0.000657787	0.00027582	0.000227135	0.000308329	0.000267695	0.118391232	0.00044641	0.000959029	0.000316464	0.000991264	0.000210923	0.000552034	0.000235248	0.000511315	0.000235248	0.000283919	0.000154127	0.000227161	0.000267695	0.000243359	0.000210911	0.000259582	0.000300143	0.000324478	0.000219024	0.000186575	0.000251472	0.000259582	0.00029203	0.000210911	0.000316355	0.000283919	0.000259582	0.000356927	0.000251472	0.00025147	0.000300141	0.000275806	0.000308256	0.000243359	0.000259582	0.000397597	0.000275808	0.000251437	0.000316367	0.000340742	0.000365062	0.000283919	0.000210911	0.00029203	0.000194687	0.000397524	0.000308266	0.000348826	0.000170351	0.000283917	0.000308278	0.000300143	0.000243359	0.000470617	0.000243359	0.000340703	0.000202798	0.000300143	0.000194674	0.000292018	0.000356939	0.00033259	0.000202798	0.000316367	0.000324478	0.000210911	0.000194687	0.000340701	0.000300141	0.000227135	0.000324478	0.00032449	0.000259582	0.000227147	0.000235246	0.000365062	0.000259582	0.00029203	0.000243359	0.000275806	0.000267695	0.000421847	0.000324478	0.000259584	0.000283919	0.000308254	0.000300143	0.000316365	0.000210911	0.000356925	0.000202786	0.000324478	0.000251472	0.000202786	0.000186587
620140	0.002	0.000461387	0.000339839	0.000202078	0.000250585	0.000250634	0.000290959	0.000460933	0.013405159	0.074966783	0.000550237	0.598184623	0.001737171	0.002718849	0.000307147	0.000615321	0.904117135	0.006281241	0.031346279	0.001063625	0.000631645	0.00045318	0.000396451	0.000541964	0.000704147	0.000558154	0.001776598	0.000525848	0.00036381	0.000801337	0.000323328	0.000218219	0.000307147	0.000218221	0.118015656	0.000533786	0.001069129	0.000282876	0.001061139	0.000363737	0.00070396	0.000250547	0.000412297	0.00024249	0.000282878	0.000299042	0.000396211	0.000282878	0.000388021	0.000363711	0.000266713	0.000210137	0.000347585	0.000202068	0.000412337	0.000315206	0.000177808	0.000234385	0.000323301	0.000234385	0.000331395	0.000282878	0.000290961	0.000290959	0.000226302	0.000234383	0.000444619	0.00018589	0.000363711	0.000193962	0.000428443	0.000250547	0.000380008	0.000290959	0.000420384	0.000250547	0.000234385	0.000282876	0.000290971	0.000234383	0.000242466	0.000258632	0.000202054	0.000307137	0.00025863	0.000299054	0.000242466	0.00033948	0.000420444	0.000242466	0.000266713	0.000210125	0.000266711	0.00029904	0.000323303	0.00033948	0.000266711	0.000250547	0.000234383	0.00025863	0.000315206	0.00025863	0.000315218	0.000379875	0.000347535	0.000290961	0.00037178	0.00025863	0.00033137	0.000290959	0.000315204	0.000210137	0.00025863	0.00025863	0.000323299	0.00029909	0.000339466	0.000299042	0.000242466	0.0002263	0.000331382	0.000412264	0.000258632	0.000363699	0.000331382	0.000242466	0.000290959	0.000193972	0.000274784	0.000282878
620141	0.002	0.000378282	0.000151082	0.000203983	0.000166202	0.000173744	0.000249321	0.000536812	0.012281983	0.070880253	0.000650643	0.562330621	0.002181746	0.002318909	0.0003022	0.000506871	0.835134702	0.006093259	0.02902149	0.000804398	0.000476712	0.000370702	0.000468945	0.00053691	0.00069612	0.000635287	0.001630878	0.000408241	0.000309787	0.000589957	0.000385565	0.000234199	0.000256885	0.000249285	0.107849202	0.000370246	0.000877813	0.000203972	0.000794455	0.000309742	0.000506381	0.000309708	0.000491439	0.00025684	0.000279537	0.000158636	0.000294634	0.000158636	0.000196407	0.00021907	0.000309719	0.000173744	0.00033996	0.000234179	0.000249287	0.000226624	0.000211515	0.000249285	0.000241732	0.000151082	0.000271959	0.000264393	0.000279548	0.000211515	0.000287047	0.00020396	0.00025684	0.000219069	0.000249285	0.000188886	0.00030973	0.000234201	0.000355077	0.000249285	0.000279501	0.000226624	0.000211515	0.000234179	0.000271959	0.000241732	0.0002946	0.000287045	0.000241732	0.000264404	0.00020396	0.000271948	0.000211515	0.000264395	0.000294622	0.000249287	0.000249287	0.00016619	0.000249287	0.000241732	0.000302164	0.000279501	0.000287058	0.000249287	0.000241732	0.000332382	0.000219069	0.000317272	0.000279503	0.0003475	0.000302187	0.000324827	0.000309719	0.000271948	0.000324827	0.000234177	0.000241732	0.000226612	0.000241734	0.000241732	0.000219057	0.000219069	0.00025684	0.000279501	0.000241732	0.000211514	0.000264395	0.000188852	0.000309721	0.000324827	0.000271948	0.00025684	0.00020396	0.000196373	0.000226624	0.000241732
620142	0.002	0.000260057	0.000202866	0.000275899	0.000202866	0.000105516	0.000211018	0.000397879	0.013491918	0.076442697	0.000609241	0.608112995	0.002072423	0.002499942	0.000284136	0.000422592	1.084890973	0.006853553	0.031405821	0.000831402	0.000528265	0.000454716	0.000609432	0.000560714	0.000828821	0.000649862	0.001677826	0.000503489	0.000251578	0.000658032	0.000308382	0.000316534	0.00024344	0.000267785	0.117604897	0.0004627	0.000967502	0.000267795	0.000861515	0.000365367	0.000519615	0.000154178	0.000405885	0.000300242	0.000275899	0.000267795	0.000251554	0.00029213	0.000332739	0.00026781	0.000275899	0.000300244	0.000389579	0.000235325	0.000316461	0.000308357	0.000251554	0.000219096	0.000284015	0.000300268	0.000284015	0.00025967	0.000292128	0.000186626	0.000308503	0.000210982	0.000397684	0.00024344	0.000348968	0.000235327	0.000357059	0.000186638	0.000422148	0.000357108	0.000405893	0.000340828	0.000324589	0.000275899	0.000324589	0.000267783	0.000365161	0.000275899	0.000284013	0.000267785	0.000154166	0.000194752	0.00034084	0.000219096	0.000292128	0.000284015	0.00024344	0.000210982	0.000275899	0.000292128	0.000421988	0.000316497	0.00024344	0.000332714	0.000300244	0.00025967	0.000235325	0.000275899	0.000300268	0.000430213	0.000324587	0.000292128	0.000267783	0.000267785	0.000397658	0.000275901	0.000227209	0.000227211	0.000275899	0.000202866	0.000292128	0.000251556	0.00024344	0.000365185	0.000267785	0.000275899	0.000300244	0.00025967	0.000357045	0.00017851	0.000316473	0.000267783	0.000267783	0.000357059	0.000235325	0.000275899
620143	0.002	0.000272568	0.000228098	0.000250251	0.000250088	0.00021331	0.000220675	0.000368007	0.012862799	0.069839964	0.000544949	0.546553671	0.001773821	0.002011954	0.000264821	0.00058218	0.963554397	0.005881502	0.028363373	0.000908599	0.000604512	0.000375592	0.000441797	0.000404796	0.00062598	0.000566952	0.001684012	0.000507927	0.000257453	0.000648104	0.000426906	0.000228019	0.000272151	0.000309061	0.106148394	0.000471347	0.000832428	0.000294251	0.000987515	0.000264885	0.000441473	0.000308951	0.000353163	0.000250119	0.000331053	0.000198597	0.000264808	0.000191243	0.000286877	0.000220664	0.000279507	0.000257453	0.000360477	0.000257442	0.00025744	0.000228021	0.000213308	0.000228021	0.000169175	0.000205953	0.00025744	0.000191243	0.000257442	0.000257453	0.000316285	0.000272153	0.000316309	0.000257442	0.000301597	0.00016182	0.000272153	0.000257442	0.000264797	0.000294231	0.00033104	0.00021331	0.000323651	0.000228019	0.000183866	0.000213308	0.000338388	0.00017652	0.000367805	0.000242731	0.000250088	0.000169164	0.000264797	0.000213308	0.000279507	0.000235375	0.000205942	0.000228021	0.000257442	0.000205953	0.000257442	0.000213308	0.000235375	0.000264797	0.000257442	0.000228019	0.000147098	0.00024273	0.000220664	0.000272151	0.00017652	0.000338421	0.000294218	0.000272153	0.000323653	0.000205953	0.000220664	0.000235375	0.000220664	0.000257431	0.000323651	0.000205953	0.00025744	0.000294218	0.000250088	0.000264797	0.000264787	0.00021331	0.000250086	0.000323653	0.000301564	0.000235364	0.000235375	0.000198599	0.000294218	0.000213308
620144	0.002	0.000307265	0.000299493	0.000207108	0.000207095	0.000184085	0.000291594	0.000345343	0.012435621	0.07242484	0.00061457	0.574154571	0.001858669	0.002329899	0.000268561	0.000545538	0.93100226	0.006373061	0.029019762	0.000848143	0.000538118	0.000407127	0.000483582	0.000376117	0.000621899	0.000691507	0.001655697	0.000329865	0.000299161	0.000645257	0.000329936	0.000184084	0.000260787	0.000253139	0.11261633	0.000468303	0.000844935	0.000245437	0.000922029	0.000260787	0.000506559	0.00029915	0.000452865	0.000299148	0.000260789	0.000276129	0.000153405	0.000214777	0.000253116	0.000291479	0.000245446	0.000168744	0.000291481	0.000237777	0.000222437	0.000291479	0.000345274	0.000191754	0.000245448	0.000207095	0.000245446	0.000222437	0.00027615	0.000291469	0.00028381	0.000268467	0.000268458	0.000222435	0.000260787	0.000260798	0.00032223	0.000191754	0.000306807	0.000199426	0.000368218	0.000191754	0.000245448	0.000222448	0.000237777	0.000276138	0.000352842	0.000237775	0.000253117	0.000245446	0.000237775	0.000253127	0.000199426	0.000207097	0.00031448	0.000260787	0.000329819	0.000222446	0.000268458	0.000230106	0.000314479	0.000199424	0.00026846	0.000260787	0.000176414	0.000245458	0.000314467	0.000245446	0.000230106	0.000322207	0.000214766	0.000245446	0.000237775	0.000260787	0.000314479	0.000360591	0.000191754	0.000276129	0.000184073	0.000161051	0.000245435	0.000268458	0.000283808	0.000291456	0.000222425	0.000306807	0.000199426	0.000253116	0.000260787	0.000268456	0.000145711	0.000222435	0.000237754	0.00031448	0.000268456	0.000214731
620145	0.002	0.000338154	0.000329952	0.000219858	0.000282686	0.000251268	0.000251278	0.000463582	0.013310032	0.073216565	0.000581644	0.580079392	0.001878565	0.002473374	0.000282697	0.00059771	0.964298946	0.006369772	0.030537809	0.000971035	0.000519047	0.000337851	0.000502934	0.000455798	0.000801927	0.000605297	0.001623347	0.000345574	0.00029845	0.000581595	0.000298392	0.000219895	0.000266982	0.000212005	0.114088312	0.000487151	0.001061936	0.000321947	0.000920318	0.000243413	0.000605065	0.000274823	0.000479283	0.000212005	0.000314141	0.000251266	0.000204154	0.00021987	0.00026697	0.000290539	0.000188437	0.000314105	0.000424165	0.000259117	0.000298378	0.000251266	0.000259119	0.000219856	0.000227709	0.000219858	0.000290541	0.000219858	0.000306266	0.000345492	0.000361278	0.000282676	0.000298403	0.000180586	0.000337686	0.000243413	0.000369061	0.000219858	0.000424153	0.000329809	0.000376947	0.000329786	0.000290541	0.000227711	0.000329813	0.000211993	0.000290527	0.000321935	0.000219858	0.000298378	0.000164893	0.00026697	0.000227709	0.000282674	0.000314094	0.00026697	0.00026697	0.000259117	0.000306229	0.000282674	0.000290529	0.000314082	0.000251266	0.000212005	0.000282697	0.00028265	0.000298378	0.000235562	0.000243415	0.00026697	0.000298378	0.000306231	0.000243415	0.000259117	0.000274823	0.000314084	0.000282674	0.000290515	0.000282674	0.000306229	0.00029839	0.000227709	0.00026697	0.000243425	0.000259117	0.000329788	0.000290525	0.00026697	0.000321935	0.000329786	0.000361266	0.000321935	0.000306229	0.000314082	0.000400467	0.000251266
620146	0.002	0.000317342	0.00033266	0.000200953	0.000193212	0.000255111	0.000185496	0.000340231	0.012650112	0.072500965	0.000642388	0.581415451	0.001818019	0.002630489	0.000224172	0.000588389	0.995807286	0.006267597	0.028668287	0.000885504	0.000526545	0.000340503	0.000518334	0.000409833	0.000680763	0.000556977	0.001793922	0.000378955	0.000309153	0.000626721	0.00032462	0.000231855	0.000255109	0.000239583	0.111819094	0.00045639	0.001061077	0.000324608	0.000897924	0.000309151	0.000673094	0.00030914	0.00032461	0.000255042	0.000239596	0.000224128	0.000247312	0.000285967	0.000363288	0.000247312	0.000262769	0.000200942	0.000471672	0.000316904	0.000394214	0.000270499	0.000262769	0.000285965	0.000239583	0.000231855	0.000309153	0.000262792	0.000285955	0.000293685	0.000231855	0.000208669	0.000301424	0.000262769	0.000378743	0.000185473	0.000332338	0.000247312	0.000347843	0.000239583	0.000378803	0.000332326	0.00034009	0.000286037	0.000278226	0.000231855	0.000316881	0.000278228	0.000301389	0.000154571	0.000193212	0.000340115	0.000278228	0.000255042	0.000293683	0.000262769	0.000270499	0.000293683	0.000193191	0.000231855	0.000255042	0.000278228	0.00030141	0.000185484	0.000200942	0.000177733	0.00025504	0.000193212	0.000278226	0.000363286	0.000239585	0.000185484	0.000255042	0.000208657	0.000255042	0.000247312	0.000224126	0.000355511	0.000285954	0.000185484	0.000200942	0.000270487	0.000324597	0.00030914	0.000255042	0.000247312	0.000347783	0.000208669	0.000340067	0.000255042	0.000347781	0.000224126	0.000247312	0.000247312	0.000309142	0.000247312
620147	0.002	0.000340228	0.00032357	0.000215433	0.00014086	0.000165717	0.000223795	0.00038135	0.014011437	0.077276841	0.000713559	0.606630101	0.001974109	0.00261133	0.000348118	0.000431551	0.888935318	0.006300509	0.031001011	0.000923506	0.0005066	0.000364975	0.000397959	0.000622236	0.000680157	0.000597166	0.001571415	0.000397887	0.0003232	0.000771835	0.000489412	0.000364717	0.000348033	0.000314927	0.121773874	0.000480786	0.000987782	0.000232005	0.000920988	0.00028172	0.000621896	0.000256861	0.000472541	0.00024029	0.000339748	0.000256888	0.00028172	0.000281782	0.000447664	0.000314875	0.000298291	0.000314863	0.00040602	0.000298329	0.000323162	0.000290019	0.000306603	0.000273433	0.000182289	0.000273445	0.000306576	0.000190575	0.000290007	0.000215433	0.000339734	0.000248589	0.000331435	0.000240292	0.000381203	0.000256849	0.000447651	0.000240292	0.000331449	0.000215421	0.00037289	0.000298291	0.000273423	0.000157431	0.000265148	0.000306578	0.000298304	0.000223718	0.00028172	0.000173991	0.000223718	0.00022372	0.000430966	0.000273445	0.000331472	0.00028172	0.000256836	0.00028172	0.000372865	0.000331435	0.000397763	0.000281732	0.000339736	0.00032315	0.000232005	0.000256863	0.000240277	0.000256863	0.00028172	0.000265148	0.000290007	0.000339722	0.000331435	0.000232005	0.00032315	0.000265148	0.000381152	0.000215433	0.000323162	0.000256861	0.000339722	0.000331435	0.000248577	0.000256863	0.000381162	0.000331472	0.000256861	0.00024029	0.000306578	0.000223718	0.000339819	0.000256863	0.000231992	0.000265148	0.000339722	0.000389498
620148	0.002	0.000337407	0.000275402	0.000301703	0.000221809	0.000195202	0.000212947	0.000461738	0.014941315	0.083442337	0.00065742	0.658602797	0.002148758	0.002876411	0.000346145	0.00063988	1.057154091	0.007545231	0.03465153	0.00087339	0.000684349	0.000435338	0.000604061	0.000559482	0.000942277	0.000719541	0.001906388	0.000497134	0.000426004	0.000791334	0.00031055	0.000363867	0.000346094	0.000292871	0.130079136	0.00058652	0.001146781	0.000328375	0.000870674	0.000266185	0.000692627	0.000230694	0.000479311	0.000283933	0.000381574	0.000239595	0.000354928	0.000212948	0.000328309	0.000275059	0.00029286	0.000319422	0.000363802	0.000354915	0.000301679	0.000292805	0.00031055	0.000204074	0.000354993	0.000292802	0.000337289	0.000230681	0.000434891	0.00024844	0.000354939	0.000328294	0.000390462	0.00031055	0.000328282	0.000266187	0.000292805	0.000266185	0.000337167	0.000408231	0.000417039	0.000328296	0.000328296	0.000266185	0.000354955	0.000301674	0.000292805	0.000230681	0.000363813	0.000319422	0.000195202	0.00022182	0.000310548	0.000292805	0.000354913	0.000283931	0.000346043	0.000283917	0.00033717	0.000283931	0.000496999	0.000301676	0.00027507	0.000257298	0.000328294	0.000346041	0.0003638	0.000319422	0.000266185	0.000461707	0.00031055	0.000328296	0.000212948	0.000257314	0.00024844	0.000319422	0.000346039	0.000168583	0.000239566	0.00024844	0.000319422	0.000328296	0.000275059	0.000204075	0.000354913	0.000292802	0.000301676	0.000239566	0.000328294	0.000346041	0.000301625	0.000275059	0.000328294	0.000239566	0.000354913	0.000346041
620149	0.002	0.000289398	0.00025129	0.000159724	0.000235807	0.00020536	0.000258646	0.00035	0.012849374	0.072868495	0.000540674	0.56016406	0.001588856	0.002473573	0.000213011	0.000457036	0.859025701	0.00635123	0.029559372	0.000825036	0.000418949	0.000365618	0.000395961	0.000357762	0.000800279	0.00061679	0.001526689	0.000380579	0.000349895	0.000593897	0.000304247	0.000197765	0.000273812	0.000228175	0.109971992	0.000471881	0.000822623	0.000250995	0.000837842	0.000411025	0.000517579	0.000273812	0.000509896	0.000190147	0.000327077	0.00020536	0.000250994	0.000266207	0.0002586	0.000197754	0.000372757	0.000266219	0.000319415	0.000243391	0.000258612	0.000220572	0.000243389	0.000251052	0.000365266	0.000266205	0.000205359	0.000212965	0.000296644	0.0002434	0.000342302	0.000190147	0.000357534	0.000212965	0.000243391	0.000281417	0.000327202	0.000235795	0.000365143	0.000304235	0.000365141	0.000235784	0.000289024	0.000311842	0.000342288	0.00031946	0.000266207	0.000197731	0.0002586	0.00029663	0.000250994	0.000342275	0.0002586	0.0003575	0.000304235	0.000266219	0.000327077	0.000266207	0.000349952	0.000273812	0.000266209	0.000296629	0.0002586	0.000311876	0.000250995	0.000273825	0.000250995	0.000197754	0.000205359	0.00022057	0.000182542	0.000311844	0.000281417	0.000304226	0.000304237	0.000342277	0.00027378	0.000220572	0.000235782	0.000174935	0.000235795	0.000250995	0.000243366	0.000258589	0.000281417	0.000250995	0.000220572	0.000250994	0.000266207	0.000273812	0.000243389	0.000289035	0.0002586	0.000228175	0.000250994	0.00022057
620150	0.002	0.000455514	0.000193732	0.000143184	0.000235834	0.000235846	0.000227425	0.000396116	0.013777104	0.079962487	0.000615687	0.628025855	0.002116585	0.002868002	0.000328498	0.000548105	1.032300323	0.006561943	0.031600528	0.000905233	0.000522983	0.000480772	0.000455092	0.000429772	0.000682937	0.000700041	0.001920051	0.000353994	0.000303227	0.000733977	0.000336932	0.000261126	0.000354088	0.000218989	0.122168859	0.000539679	0.000911041	0.000168452	0.001122197	0.000261103	0.000598379	0.000320061	0.00046341	0.00016848	0.000320059	0.000277948	0.000269524	0.0002274	0.000294793	0.000235834	0.000269526	0.000235834	0.000328496	0.000328496	0.0002611	0.000252679	0.000244257	0.000210565	0.000210565	0.000252679	0.000336919	0.00022741	0.000294793	0.000286382	0.00022741	0.000252679	0.000370622	0.000261103	0.000421271	0.000202144	0.000429793	0.000261103	0.000362211	0.000252666	0.000421208	0.000286369	0.000269524	0.000345328	0.000320059	0.000235821	0.000362173	0.000362188	0.000353787	0.0002611	0.000227412	0.000362186	0.000328483	0.000269524	0.000328498	0.000202131	0.000311636	0.00037902	0.000277948	0.000235834	0.000387467	0.000345328	0.000387478	0.000328483	0.000218989	0.000395889	0.000328496	0.000277948	0.000252679	0.000379018	0.000244255	0.000412734	0.000261103	0.000235832	0.000303214	0.000252679	0.000336905	0.0002611	0.000252679	0.000336905	0.000252666	0.000286394	0.000286344	0.000303214	0.0002274	0.000261103	0.00035375	0.000303189	0.000387455	0.000286369	0.000311638	0.000269499	0.000269499	0.000235834	0.0004043	0.00022741
620151	0.002	0.000269401	0.000231696	0.000261619	0.000179333	9.71E-05	0.000171907	0.000418767	0.012687243	0.071916128	0.00053096	0.555342269	0.001606654	0.002400537	0.000306418	0.000516279	0.866961413	0.006193152	0.028958969	0.000908047	0.000539096	0.000366653	0.000456143	0.000426432	0.000673235	0.000531015	0.001657962	0.000433715	0.00024663	0.000606081	0.000366253	0.000336374	0.000313869	0.000224167	0.110366287	0.000515904	0.000920747	0.000201774	0.000800728	0.000246583	0.000575919	0.00024663	0.000411156	0.000246583	0.000403658	0.000179379	0.000194279	0.000261529	0.000261561	0.000291429	0.000254069	0.000276473	0.000351251	0.000276472	0.000366252	0.000283978	0.000343791	0.000298889	0.000246585	0.000179334	0.000351221	0.000186805	0.000283947	0.000239112	0.000261518	0.000261529	0.000373659	0.00020175	0.000351208	0.000224167	0.000306429	0.000231639	0.000276475	0.000283945	0.000291397	0.000328823	0.000254056	0.000283978	0.000298889	0.000261527	0.000313847	0.000313833	0.000351274	0.00023164	0.000179334	0.000209223	0.000261538	0.000164378	0.000283969	0.00023911	0.000216696	0.000179333	0.000269	0.000261527	0.000351231	0.000231639	0.000283947	0.000231639	0.000224167	0.000216694	0.000269	0.000261527	0.000149444	0.000224201	0.000254056	0.000306362	0.000261529	0.000291418	0.000254067	0.000269	0.000261527	0.000216694	0.000269	0.000298934	0.000283945	0.000291418	0.00026154	0.000231639	0.000239112	0.000186805	0.000276483	0.000186794	0.000186805	0.000216683	0.000261527	0.000328778	0.000328789	0.000201739	0.000336251	0.000328778
620152	0.002	0.000321962	0.00025562	0.00017312	0.000239081	0.000206094	0.000305082	0.000362818	0.014208065	0.078379085	0.000585858	0.620289533	0.001997294	0.002656817	0.000395811	0.000578173	0.878463261	0.007020268	0.031575514	0.000952287	0.00054505	0.000487108	0.000569539	0.000528208	0.000800745	0.000660441	0.001704387	0.00045366	0.000346252	0.000693303	0.000404105	0.000206094	0.000346324	0.000321505	0.120667194	0.000544801	0.001131599	0.000305032	0.000991002	0.000296775	0.000552761	0.000296775	0.000503167	0.000247313	0.000280288	0.00029679	0.000296775	0.000239068	0.000321522	0.000296777	0.000371019	0.000230826	0.000362799	0.000272045	0.000313277	0.0002803	0.000280288	0.000255556	0.000280288	0.000239068	0.00030502	0.000263801	0.000239068	0.00030502	0.00030502	0.00034625	0.00033802	0.000247313	0.000371007	0.000321508	0.000362752	0.000189606	0.000478365	0.000371058	0.000420508	0.000296775	0.000206094	0.000263801	0.00034625	0.000321505	0.000280288	0.000296775	0.000305018	0.000305018	0.00023907	0.000255556	0.000255558	0.000255556	0.000354482	0.000313275	0.000255556	0.000296775	0.000288531	0.000255558	0.000354497	0.000272043	0.000296777	0.000181363	0.000263801	0.000288531	0.000189606	0.000239068	0.00030502	0.000338007	0.000272043	0.000263813	0.000263801	0.000313277	0.000337983	0.000255556	0.000247315	0.000272045	0.000214338	0.000296775	0.000189594	0.000305008	0.000272043	0.00034625	0.000354482	0.000321508	0.000387482	0.000230826	0.000272043	0.000313263	0.000337995	0.000255556	0.00030502	0.000329752	0.000288533	0.000280288
620153	0.002	0.000288572	0.000318884	0.000174438	0.000265427	0.000136499	0.000159249	0.000478	0.012370784	0.072311129	0.00045541	0.557270378	0.001753528	0.00256514	0.000212546	0.000592499	0.930099109	0.0063588	0.029653638	0.000830259	0.000517155	0.000356924	0.000432701	0.000516277	0.000668146	0.000485859	0.001636834	0.000394561	0.000356551	0.000523764	0.000310974	0.000204748	0.000242845	0.000250284	0.110354881	0.000523662	0.000942064	0.000280628	0.000835295	0.000212332	0.00055402	0.000242665	0.0003337	0.000242665	0.000250249	0.000219915	0.000257832	0.000181999	0.000257843	0.000250248	0.000280582	0.000159248	0.000326106	0.000250249	0.000348844	0.000189582	0.000288144	0.000295749	0.00020476	0.000174417	0.000212332	0.000204748	0.000288189	0.000227499	0.000235081	0.000204748	0.000326093	0.000250249	0.000310915	0.000227499	0.000318611	0.000280592	0.000288189	0.000341271	0.00029576	0.000265414	0.000364033	0.000212332	0.00029576	0.000181999	0.0003337	0.000204748	0.000212321	0.000272998	0.000242665	0.000280582	0.000265416	0.000159249	0.000272998	0.000257854	0.000303356	0.000227512	0.000326095	0.000204748	0.000402064	0.000295749	0.000235083	0.000250248	0.000197166	0.000318498	0.000326093	0.000265416	0.000295749	0.000235081	0.000219903	0.000326091	0.000272998	0.000257832	0.000242643	0.000250249	0.000242656	0.000219905	0.00030332	0.000197143	0.00028058	0.000280582	0.000310915	0.000272998	0.000310915	0.00028058	0.000333664	0.000280616	0.000356437	0.000235072	0.000318499	0.000242665	0.000425015	0.000326082	0.000273	0.000219915
620154	0.002	0.000306028	0.00025214	0.000298025	0.000252188	0.000168063	0.000229237	0.000389894	0.012943347	0.072243318	0.00045884	0.567114536	0.001811922	0.002524398	0.000252165	0.000596834	0.838053916	0.006361467	0.030005817	0.000782397	0.000512607	0.000412955	0.000428005	0.000428074	0.000757245	0.000581235	0.001656674	0.000343929	0.00035949	0.000688426	0.000336163	0.000267375	0.000275093	0.000259735	0.110750951	0.000474073	0.000925857	0.000229178	0.001017905	0.000244456	0.000558046	0.000259735	0.000366737	0.0002139	0.000267375	0.000221549	0.000168064	0.000252096	0.000320862	0.000259746	0.000328536	0.0002139	0.000450903	0.000221538	0.000267375	0.000236818	0.000282653	0.000229178	0.000275061	0.000190981	0.000282667	0.000297932	0.000297932	0.000252096	0.0002139	0.000244456	0.000343801	0.000252108	0.000389739	0.000129867	0.000397368	0.000244456	0.000343803	0.000267375	0.000343767	0.000290305	0.000282653	0.000359104	0.000259735	0.000229178	0.00037435	0.000221538	0.0002139	0.000290292	0.000168064	0.000267373	0.000259735	0.000152774	0.000320862	0.000267396	0.000221515	0.000252108	0.000198621	0.000297941	0.00035143	0.000305572	0.000236816	0.000206261	0.000236816	0.000244456	0.000221538	0.000252095	0.000183331	0.000183331	0.00031321	0.000229178	0.000351405	0.000213898	0.000244456	0.000229178	0.000282651	0.000259735	0.000290292	0.000267375	0.000267375	0.000282653	0.00030557	0.000252095	0.000252096	0.000336117	0.000290293	0.000336127	0.000343755	0.000259735	0.000290292	0.00031321	0.000183341	0.000275013	0.000320848	0.000206259
620155	0.002	0.000388432	0.000224993	0.000248251	0.000170628	0.000209423	0.000255995	0.000380216	0.013295612	0.073153247	0.000520241	0.570576275	0.00192612	0.002546203	0.000349212	0.000543803	0.950780373	0.006568123	0.029597421	0.000896059	0.000598319	0.000512637	0.000528059	0.000411504	0.00074537	0.000536126	0.001728649	0.000388016	0.000333593	0.000566785	0.000286983	0.000310369	0.000186151	0.000286985	0.114984702	0.000411413	0.000924571	0.000279275	0.000675419	0.000263718	0.000683213	0.000271471	0.000411216	0.000224935	0.0003724	0.000232702	0.000271473	0.000302535	0.000217178	0.000232702	0.000248203	0.000302498	0.000426775	0.000232702	0.000294787	0.000217178	0.000271473	0.000286985	0.000248226	0.000193896	0.000178327	0.000271471	0.00023269	0.000209421	0.000302512	0.000279228	0.000349061	0.000294754	0.000349163	0.000279226	0.000294741	0.000209423	0.00041895	0.000318011	0.000325803	0.00026375	0.000302498	0.000155126	0.000318011	0.000201665	0.00037234	0.000294754	0.000240446	0.00025596	0.00025596	0.000248203	0.000318034	0.00023269	0.000325779	0.000248203	0.000286983	0.00023269	0.000240446	0.000310277	0.000434462	0.000341315	0.000178396	0.000209421	0.00025596	0.00023269	0.000193908	0.000193908	0.000279228	0.000302521	0.000294741	0.00023269	0.000240446	0.000294741	0.000349047	0.00023269	0.000240446	0.000248203	0.000286985	0.000263716	0.000294743	0.000217166	0.000286983	0.000333523	0.000325766	0.000248203	0.000349071	0.000294743	0.000286974	0.000209421	0.000263718	0.000209421	0.000279228	0.000318011	0.000310267	0.00023269
620156	0.002	0.000428769	0.000248414	0.000256952	0.000179856	0.000231244	0.000162728	0.000505614	0.014671327	0.078576942	0.000660437	0.638723238	0.002039905	0.002507874	0.000265517	0.000677617	0.993790666	0.006958944	0.033346091	0.000920934	0.000764289	0.0004545	0.000617506	0.000625928	0.000703051	0.000625888	0.00184862	0.000454083	0.000334126	0.00077201	0.000359778	0.00023981	0.000274068	0.000274068	0.126051834	0.000582726	0.000960602	0.00029121	0.000995089	0.00031693	0.000634188	0.000376883	0.000394102	0.000291197	0.000325496	0.000248373	0.000222681	0.000256937	0.00031689	0.000282634	0.000334021	0.000214115	0.000385449	0.000256939	0.00037686	0.000393987	0.000256965	0.000214141	0.000299761	0.000248373	0.000265502	0.000299761	0.000308326	0.000308326	0.000334021	0.000359716	0.000462608	0.000256939	0.000291197	0.000265502	0.000274068	0.000265502	0.000394025	0.00023981	0.000385421	0.00023981	0.000308326	0.000291197	0.000325455	0.000291197	0.000428311	0.000351189	0.000282634	0.000179844	0.000334021	0.000291197	0.000316905	0.000282634	0.00035115	0.000308339	0.000316892	0.000222681	0.000256939	0.000256939	0.000325455	0.000222681	0.00031689	0.000265492	0.000291195	0.000342585	0.000385436	0.000222681	0.000445413	0.000325468	0.000282632	0.000265479	0.000359716	0.000282632	0.00047971	0.000282634	0.000342587	0.000265502	0.000274068	0.000299763	0.000436886	0.000342587	0.000325455	0.00023981	0.000402576	0.000291197	0.000325455	0.000274068	0.000368279	0.000316892	0.000316892	0.000256939	0.000342585	0.00035115	0.000351152	0.000411129
620157	0.002	0.000313635	0.000229223	0.000145153	0.000236831	0.000198642	0.000198631	0.000458729	0.012648586	0.072295016	0.000481801	0.564368408	0.002082623	0.002321222	0.000328527	0.000581593	0.831963914	0.006232115	0.028691423	0.000828718	0.000497355	0.000336339	0.000481721	0.000466304	0.000734413	0.0006271	0.0016028	0.000466318	0.000336179	0.000749705	0.000290317	0.000198631	0.000275026	0.000244468	0.111671721	0.000504579	0.000948965	0.000229269	0.000864601	0.000252107	0.000719071	0.000206269	0.000535132	0.000259747	0.000297957	0.000229189	0.000313259	0.000198631	0.000305598	0.00021391	0.000389762	0.000336154	0.000267397	0.000267388	0.000282665	0.000267411	0.0001757	0.000275026	0.000267386	0.000259781	0.000275026	0.000267388	0.000236827	0.000198631	0.000236829	0.000221548	0.000320866	0.00025977	0.000320877	0.000282667	0.0003209	0.000290305	0.000267388	0.000336154	0.000343795	0.000168038	0.000244468	0.000206269	0.000382028	0.000175711	0.00034384	0.000244468	0.000282655	0.000206269	0.000290305	0.000252107	0.000336202	0.000259747	0.000267388	0.000191003	0.000305584	0.000359097	0.000328504	0.000198619	0.000236827	0.00019099	0.000259747	0.000252108	0.000282665	0.000336179	0.000236829	0.000275026	0.000290328	0.000313248	0.000297934	0.000198619	0.000282678	0.000229189	0.000282667	0.00019099	0.000252086	0.000259747	0.000229189	0.000244468	0.000252108	0.000282665	0.000183351	0.000259747	0.000305586	0.000351445	0.000152792	0.000267386	0.000236829	0.000236806	0.000290305	0.000290307	0.000221548	0.000236827	0.000229189	0.000305584
620158	0.002	0.000307813	0.000292685	0.000209923	0.000247383	0.000224904	0.000262389	0.000397554	0.012477163	0.071170168	0.000668335	0.54499228	0.001755679	0.002528835	0.000239897	0.00045037	0.955158377	0.006175436	0.029278997	0.000896613	0.000420428	0.00045029	0.000442654	0.000472804	0.00061529	0.000555274	0.001663809	0.000510302	0.00018741	0.000555398	0.000427734	0.000329932	0.000232389	0.000314885	0.111059	0.000525205	0.000931268	0.000217398	0.000803283	0.00033	0.000555194	0.000284877	0.000359903	0.000254879	0.000292395	0.00018741	0.000232403	0.000284864	0.000329867	0.0002099	0.000322347	0.000217431	0.000374912	0.000172417	0.000247383	0.000239886	0.000202405	0.000299857	0.000232402	0.0002099	0.000292361	0.000224893	0.000314887	0.000202403	0.000232389	0.000254879	0.000262367	0.0002099	0.000254879	0.000217398	0.000329934	0.000142431	0.000329855	0.000172407	0.000382499	0.000247381	0.000292361	0.000224893	0.000217396	0.000172417	0.000329855	0.0002099	0.000254879	0.000299857	0.000232389	0.000239897	0.00030741	0.00023239	0.000299868	0.000232389	0.000359863	0.000224893	0.000352344	0.000239888	0.000329855	0.000239886	0.000269871	0.000269894	0.000262376	0.000404853	0.000284875	0.000314876	0.0002099	0.000329842	0.000299859	0.000284864	0.000269871	0.000284866	0.000247381	0.000239886	0.00025489	0.0002099	0.0002099	0.00023239	0.000322347	0.00018741	0.000322347	0.000299857	0.000239886	0.0002099	0.000224893	0.000277369	0.000277369	0.000307354	0.000254879	0.000284864	0.000224893	0.000224893	0.000277369	0.000269871
620159	0.002	0.000514433	0.000215323	0.000281573	0.000173874	0.000248405	0.000231835	0.000530306	0.013647357	0.078983618	0.0006382	0.625340292	0.001946576	0.002584693	0.000289963	0.00055555	0.96660431	0.006735404	0.031797633	0.000881668	0.000472788	0.00034818	0.00054693	0.000480597	0.000679547	0.000704693	0.001862219	0.000480707	0.000298108	0.000596771	0.000439051	0.000264964	0.000248392	0.000248394	0.122127022	0.0006551	0.001020197	0.000306363	0.000912013	0.000206993	0.000637923	0.000248392	0.000438964	0.000248405	0.000389187	0.000240114	0.000331191	0.000223552	0.000264952	0.000182154	0.00032291	0.000273243	0.000414089	0.000314667	0.000273232	0.000215274	0.000248392	0.000372613	0.000306388	0.000223552	0.000314644	0.000240114	0.000339507	0.000240136	0.00031463	0.000264954	0.000364335	0.000281536	0.000314619	0.000322923	0.000389235	0.000206993	0.000380906	0.000256671	0.000447245	0.00032291	0.000314642	0.000231833	0.000322908	0.000347763	0.000389185	0.000356054	0.000240101	0.000231833	0.00033947	0.00027323	0.00024839	0.00033947	0.000397575	0.000215274	0.000331189	0.00033947	0.000240112	0.000231823	0.000331189	0.000347751	0.000182141	0.000281511	0.000331241	0.000364322	0.000248392	0.00029807	0.000306351	0.000281523	0.000322908	0.000289792	0.000240112	0.000306351	0.00032291	0.000273232	0.000264952	0.000289792	0.000240114	0.000215261	0.000298072	0.000331191	0.000322908	0.00027323	0.000314632	0.000240112	0.000289792	0.000281511	0.000248392	0.00029807	0.000231821	0.000281511	0.000264952	0.000364322	0.000223542	0.000248382
620160	0.002	0.000425458	0.000240539	0.000264528	0.000192382	0.00017635	0.000304654	0.000360911	0.013202647	0.077183959	0.000642088	0.595503853	0.002152275	0.002461584	0.000392976	0.00060222	0.990485186	0.006444498	0.030418186	0.000797059	0.000602704	0.000449531	0.000561959	0.000481394	0.000681999	0.000706582	0.00168979	0.000384995	0.000384957	0.000730568	0.000360802	0.000224447	0.000232462	0.000256511	0.120600087	0.000553436	0.001003765	0.000320688	0.001044034	0.000272543	0.000553504	0.000232464	0.000368781	0.000240479	0.000320664	0.000224447	0.000288588	0.000248494	0.000296615	0.000240479	0.000320638	0.000288598	0.000368783	0.000352702	0.000264528	0.000208415	0.000200398	0.000224447	0.000280557	0.000344711	0.000280569	0.000264526	0.000312645	0.000256511	0.000312637	0.000328667	0.00035274	0.000256511	0.000352774	0.000264528	0.000272531	0.000200398	0.000360732	0.000360756	0.000296615	0.000232462	0.00030462	0.000312625	0.000344699	0.000264528	0.000336694	0.000256511	0.000200398	0.000288574	0.000248494	0.000280557	0.000304608	0.000248494	0.000392924	0.000232464	0.000288586	0.000200398	0.000224447	0.000256511	0.000272543	0.000304606	0.000264528	0.000312623	0.000280583	0.000296589	0.000152303	0.000232452	0.000232452	0.000336684	0.000304606	0.000352702	0.000280557	0.000248494	0.000256511	0.000304594	0.000432985	0.000264528	0.000264526	0.00021643	0.000280559	0.000312621	0.000376788	0.000240479	0.000296591	0.000336658	0.000224447	0.00035274	0.000264528	0.000272543	0.00021643	0.000240491	0.000280559	0.000264526	0.000384791	0.000328655
620161	0.002	0.000378253	0.00030386	0.000188862	0.000164229	0.000287401	0.000254617	0.000493003	0.01316638	0.076933784	0.000690496	0.620098401	0.001890148	0.002445941	0.000287413	0.000584043	0.877349323	0.006464227	0.031369619	0.000973362	0.000634032	0.000353251	0.000583585	0.00051769	0.000739793	0.000616497	0.001673011	0.000525966	0.00029566	0.000665777	0.000386011	0.000279188	0.000164229	0.000328506	0.120381304	0.000418985	0.001168737	0.000295611	0.000904725	0.000336706	0.00053402	0.000262765	0.000451792	0.000270988	0.000303823	0.000164228	0.000287399	0.000254555	0.000369551	0.000147805	0.000262765	0.000246343	0.000328495	0.000279188	0.000262765	0.000229918	0.000303836	0.000287399	0.000188862	0.000270976	0.000270976	0.000221683	0.000402534	0.00022992	0.000270978	0.000295611	0.000427054	0.000361326	0.000344881	0.000213497	0.000353104	0.000270978	0.000320246	0.000254555	0.000418846	0.000303821	0.000402396	0.000188862	0.000197074	0.000254555	0.000402384	0.000353104	0.000328471	0.000295613	0.000254555	0.000287401	0.000254553	0.000246343	0.000361341	0.000279188	0.000270978	0.000270978	0.000303821	0.000303823	0.000361304	0.000303821	0.000312034	0.000254543	0.000254553	0.000262753	0.000221708	0.000279188	0.000287401	0.000344941	0.000246333	0.000353091	0.00023811	0.000369512	0.000344906	0.000279188	0.000303823	0.000246343	0.00023813	0.000279188	0.000221708	0.000328456	0.000295599	0.000279188	0.000221708	0.000254553	0.000303823	0.000238132	0.000295611	0.000238132	0.000262765	0.000279188	0.000262765	0.000287399	0.000279188	0.000254553
620162	0.002	0.000363733	0.00024245	0.000225984	0.000217914	0.0001937	0.000225996	0.000419856	0.013604502	0.073942365	0.000719518	0.580254526	0.001800232	0.002747111	0.00030674	0.000614462	0.881488064	0.006562696	0.031809243	0.000883638	0.000655367	0.000379824	0.000533395	0.000630301	0.000800006	0.000517072	0.00166058	0.000339229	0.000403916	0.000581933	0.000330978	0.000225984	0.000282505	0.000242126	0.119291512	0.000532986	0.001026698	0.000395846	0.000848659	0.000339001	0.000557222	0.000282481	0.000419856	0.000217912	0.000250197	0.0001937	0.000234054	0.000242126	0.000322848	0.000339013	0.000242126	0.000282479	0.000306682	0.000209843	0.000266339	0.000274459	0.000209843	0.000225984	0.000330942	0.000217912	0.000258267	0.000306704	0.000379427	0.000225984	0.000298622	0.000250195	0.000427888	0.000250197	0.000298622	0.000209853	0.000234054	0.000242126	0.000443947	0.000234054	0.000306692	0.000201771	0.000242126	0.000322834	0.000258267	0.000242126	0.000347059	0.000225984	0.000322836	0.00020983	0.000347059	0.000306692	0.000274409	0.000306692	0.000355143	0.000250195	0.000322872	0.000282479	0.000322834	0.000266327	0.00037933	0.000290552	0.000250195	0.000290577	0.000234054	0.000209843	0.000177558	0.0001937	0.000258257	0.000379417	0.000266339	0.000322836	0.000306692	0.000250195	0.000274409	0.000274409	0.000330905	0.000258291	0.000274409	0.000306692	0.000290538	0.000274423	0.000266337	0.000282491	0.000363201	0.000250195	0.00029055	0.000379356	0.000306692	0.000266351	0.000242114	0.000266337	0.000266339	0.000419721	0.000363189	0.000314764
620163	0.002	0.000373349	0.000331757	0.000298301	0.000298224	0.000198816	0.000273471	0.000447612	0.013681554	0.076875573	0.000663318	0.622393235	0.002015819	0.00242525	0.000306522	0.000613957	0.979702208	0.006590469	0.031679612	0.000931663	0.000573205	0.00034831	0.00048906	0.000481158	0.000787801	0.000547303	0.001988485	0.000422745	0.000406105	0.000622019	0.000364547	0.000248521	0.000265113	0.000248558	0.123985808	0.000563718	0.001103973	0.000281656	0.00099608	0.000256805	0.000480676	0.000240238	0.0004476	0.000289941	0.000406103	0.000173964	0.000323089	0.000215385	0.000339684	0.000289976	0.000298239	0.000231953	0.000430922	0.000372808	0.000298212	0.000215385	0.000281656	0.000240238	0.000256805	0.000248533	0.000339695	0.000281656	0.000339684	0.000265101	0.000389373	0.000240248	0.000372832	0.000281656	0.00036456	0.000265088	0.00034799	0.000240238	0.000455883	0.00016568	0.000464228	0.000306509	0.000248521	0.000215385	0.000256805	0.000248523	0.000306509	0.000281656	0.000240236	0.000265088	0.000298224	0.000298226	0.00034793	0.000265088	0.00034793	0.000298224	0.000397669	0.00033136	0.000397733	0.000273371	0.000347942	0.000298237	0.000331362	0.000323065	0.000248521	0.000414264	0.000240238	0.000273371	0.000306509	0.000248521	0.000273371	0.000306509	0.000273371	0.000273371	0.000314792	0.000289939	0.000273373	0.000381091	0.000223668	0.000372783	0.000273371	0.000265088	0.000289939	0.000306507	0.000215385	0.000281656	0.000356213	0.00033136	0.000372781	0.000289941	0.000306507	0.000273373	0.00033136	0.000223668	0.000231953	0.000397658
620164	0.002	0.000352784	0.000302211	0.000260088	0.000201291	0.000243238	0.000218066	0.000402652	0.01456511	0.079067425	0.000495277	0.614029871	0.002125608	0.002753439	0.000310525	0.000596427	0.977572391	0.006708684	0.032341739	0.000900731	0.00066391	0.000419966	0.000587867	0.00062974	0.000671564	0.000814771	0.001869618	0.00043646	0.000301961	0.000528853	0.000360747	0.000243226	0.000260002	0.000218066	0.12618404	0.00046987	0.000949188	0.000301936	0.001058824	0.00023484	0.000696722	0.000142581	0.000377463	0.000310324	0.000343873	0.000209678	0.000301936	0.000268388	0.000310322	0.000285164	0.000301936	0.000343898	0.000352271	0.00026	0.000301961	0.000251614	0.00029355	0.00023484	0.000251614	0.000251612	0.000385807	0.000360684	0.000343898	0.000218066	0.000310322	0.000218064	0.000394233	0.000268388	0.000385809	0.000218053	0.000335522	0.00020968	0.000520253	0.00033561	0.000352298	0.000268413	0.00026	0.000352311	0.000260002	0.000335484	0.000453046	0.000218066	0.000260002	0.000268388	0.000335484	0.000310324	0.000226452	0.000285162	0.000377509	0.000251614	0.000285162	0.000209678	0.000301936	0.000276774	0.000343873	0.000285162	0.000285162	0.000192867	0.000327098	0.000226452	0.000268388	0.000251614	0.000343885	0.000436169	0.000251614	0.000192904	0.000184516	0.000352271	0.000285162	0.000251616	0.00029355	0.000310322	0.000310322	0.000301936	0.000276774	0.000327098	0.000301936	0.00031871	0.000301938	0.000318712	0.000327111	0.00020129	0.000226454	0.000218066	0.00031871	0.000260002	0.000352259	0.000360659	0.00031871	0.000251614
620165	0.002	0.000310243	0.000204189	0.000161943	0.000112656	0.000168983	0.000197147	0.000316982	0.011274658	0.065298915	0.000514539	0.523524759	0.001762643	0.00230454	0.000295815	0.000521962	0.858946369	0.005767196	0.027103834	0.0007351	0.000607033	0.000310044	0.000458131	0.000422785	0.000570899	0.000549676	0.001476994	0.000324035	0.000295783	0.000528881	0.000267588	0.000281671	0.000253516	0.000281648	0.103996906	0.000528556	0.000874549	0.000295743	0.00083928	0.000211229	0.000556668	0.000274619	0.000429767	0.000253485	0.000295774	0.000232351	0.000253485	0.000168983	0.000281638	0.000232351	0.000288701	0.000211239	0.000309823	0.000232351	0.000429649	0.000225311	0.000190105	0.000211229	0.000204187	0.000218269	0.000253474	0.000260516	0.000211231	0.00028868	0.000218271	0.000168984	0.000429754	0.000267558	0.000323927	0.000246434	0.000345104	0.000267556	0.000309803	0.000232351	0.000253474	0.000295721	0.000176013	0.000225311	0.000211229	0.000253474	0.000232351	0.000239393	0.000281638	0.000197147	0.000239393	0.000225311	0.000225311	0.000281638	0.000316864	0.000274598	0.000246433	0.000197147	0.000302774	0.00029572	0.000232352	0.000260516	0.000218271	0.000197145	0.000232351	0.000323894	0.000232352	0.000288671	0.000211229	0.000274598	0.000246434	0.000197137	0.000225311	0.000190105	0.000267556	0.000204187	0.000211218	0.000190116	0.000239393	0.000218271	0.000281638	0.000211218	0.000359089	0.000288659	0.000274598	0.000239393	0.00028868	0.000316875	0.000204177	0.000253474	0.000168983	0.000260516	0.000274577	0.000260514	0.000260514	0.000267577
620166	0.002	0.0003239	0.0003623	0.000261822	0.000146312	0.000161713	0.000169414	0.000439288	0.01240859	0.072024877	0.00054001	0.569755169	0.001873843	0.002636964	0.000238733	0.000501302	0.902815507	0.006253213	0.029599062	0.000773433	0.000617043	0.000331322	0.000447167	0.000493259	0.000840686	0.000639978	0.001523013	0.000446944	0.000354496	0.000585954	0.000246421	0.000261822	0.000238719	0.000269535	0.116574867	0.000439333	0.000894662	0.000315771	0.000894941	0.000300395	0.000608995	0.00030036	0.000400584	0.000200217	0.000300349	0.00023102	0.000284925	0.000238733	0.00025412	0.000207919	0.000223341	0.000215618	0.000284927	0.000315739	0.000300349	0.00021563	0.000269524	0.000277294	0.000269535	0.000169414	0.000300349	0.000215618	0.000338839	0.000207917	0.000261822	0.000284925	0.000377391	0.00023102	0.00042372	0.000138613	0.000392862	0.00023102	0.000385114	0.000300339	0.000361977	0.000246421	0.000261822	0.000238719	0.000292626	0.000169414	0.000369678	0.000215618	0.000269524	0.000200206	0.000315727	0.00023102	0.000346608	0.000361979	0.000361965	0.00023102	0.000292624	0.000269524	0.000338845	0.000269524	0.000200217	0.000331128	0.00040833	0.000246421	0.000254122	0.000215607	0.000361988	0.000261822	0.000277223	0.000300324	0.000308025	0.000292636	0.000323429	0.000261822	0.000431364	0.000269524	0.000238719	0.000269522	0.000207917	0.000261822	0.000254122	0.000308025	0.00023102	0.000261822	0.000369642	0.000238719	0.000354256	0.000246421	0.000323427	0.000223318	0.000223318	0.000284913	0.000207894	0.00025412	0.000308027	0.000238721
620167	0.002	0.000318267	0.000238517	0.000281769	0.000180564	0.000195009	0.000187796	0.000303533	0.012362794	0.068359765	0.000650975	0.532545958	0.001822516	0.002261349	0.00021671	0.000506317	0.847604966	0.006189655	0.027554117	0.000877894	0.000491988	0.000376135	0.000390409	0.000383077	0.000600099	0.000600207	0.001784673	0.000260014	0.000260012	0.000592988	0.000325083	0.000166119	0.000209454	0.000274468	0.106891279	0.00039745	0.000723308	0.000281681	0.000715977	0.000260025	0.000513227	0.000274457	0.000440895	0.000223899	0.000267248	0.000223901	0.000151674	0.000216679	0.000303393	0.000173341	0.00028167	0.000238357	0.000353973	0.000260012	0.000288937	0.000202232	0.000288926	0.000223899	0.000288915	0.000202221	0.000231122	0.000274501	0.000238346	0.000260012	0.000166131	0.000245567	0.000296124	0.000187787	0.000296126	0.000180564	0.000346921	0.000223899	0.000296126	0.000180555	0.000390268	0.000180564	0.000260012	0.000245567	0.00026729	0.000238344	0.000346706	0.000209445	0.000325029	0.000223888	0.000209454	0.000195011	0.000368376	0.000223899	0.000303414	0.000238346	0.000281681	0.000245569	0.000252789	0.000195009	0.000252791	0.000223901	0.000223901	0.000231122	0.000252791	0.000144451	0.000288903	0.000144451	0.000245567	0.000310551	0.000303349	0.000252789	0.000288913	0.000245567	0.000151663	0.00022391	0.000223899	0.000223901	0.000223899	0.000195009	0.000231122	0.000288903	0.000288904	0.000238344	0.000274459	0.000274457	0.000303348	0.000317803	0.000267234	0.000231122	0.000238344	0.000260012	0.000288903	0.000274457	0.000353928	0.000260012
620168	0.002	0.000399538	0.00025343	0.000222533	0.000230184	0.000230172	0.000222512	0.000430006	0.012901105	0.07182351	0.000530128	0.560097305	0.0017503	0.002385964	0.000284119	0.000530233	0.896046507	0.006293562	0.029975482	0.000801471	0.000607484	0.000322629	0.000491758	0.000437717	0.000760555	0.000552991	0.001447053	0.000353094	0.000291597	0.000476053	0.00039149	0.00018416	0.000222545	0.000207154	0.113518302	0.000529804	0.001061158	0.000283903	0.000953081	0.000353035	0.000529699	0.00027622	0.000514443	0.000230195	0.000337635	0.00028388	0.000276231	0.000245517	0.000260862	0.000268535	0.000237847	0.000222501	0.000376074	0.000245517	0.000276206	0.000268535	0.000299224	0.00019181	0.000222501	0.000207154	0.000291551	0.000214826	0.000337585	0.00029927	0.000291551	0.000260862	0.00042211	0.000253188	0.000291564	0.000253202	0.000391361	0.000291553	0.00044522	0.000283891	0.000375961	0.000268556	0.000260862	0.00025319	0.00032224	0.000276208	0.000222501	0.000207154	0.000329925	0.000283924	0.000329937	0.000245517	0.000222499	0.00028388	0.000329937	0.000253188	0.000276206	0.000237834	0.00028388	0.000176465	0.000306896	0.000245517	0.000245519	0.000191798	0.000214828	0.000260862	0.000314569	0.000375959	0.000268535	0.000291564	0.000268533	0.000230172	0.000237845	0.000207143	0.00028388	0.000291551	0.00032224	0.000184115	0.000237844	0.000230172	0.000237845	0.000283878	0.000268533	0.000214828	0.000268535	0.000268533	0.000337587	0.000222501	0.000260862	0.000253188	0.000276206	0.000283904	0.000199471	0.000230172	0.000245517	0.000230172
620169	0.002	0.000339958	0.000248627	0.000231883	0.000173865	0.000215262	0.000248429	0.000513773	0.014278763	0.075802861	0.000754659	0.620211616	0.001805075	0.00264183	0.000372901	0.000539046	0.976399387	0.006440851	0.032935236	0.000839463	0.000622775	0.000298474	0.0005551	0.000422628	0.000729637	0.000862516	0.001619916	0.000447395	0.000281719	0.000654622	0.00022354	0.000298116	0.000231821	0.000256657	0.123854849	0.00046387	0.000970389	0.000240111	0.000878894	0.000356111	0.000480414	0.000381047	0.000472105	0.000306335	0.00036433	0.000231821	0.000389177	0.000314665	0.000331198	0.000256672	0.000248379	0.000256659	0.000463889	0.00022354	0.000422343	0.000248377	0.000298054	0.000273218	0.000190424	0.000215262	0.000347742	0.000248381	0.000281496	0.000198702	0.000298067	0.000240099	0.000356022	0.000256657	0.000364313	0.000289776	0.000322918	0.000240088	0.00041403	0.000306322	0.000538467	0.000281496	0.000264975	0.000306335	0.000231808	0.000206982	0.000380886	0.000240086	0.000306335	0.000223542	0.000322905	0.000331184	0.000281496	0.000206984	0.000289776	0.000264937	0.000256657	0.000273216	0.000298056	0.000331186	0.000496981	0.000248379	0.000306359	0.000289774	0.00022354	0.000339452	0.000215262	0.000306335	0.000273218	0.000339449	0.00039743	0.000306335	0.000306322	0.000264937	0.000289789	0.000281496	0.000273218	0.000273216	0.00035601	0.000273218	0.000281496	0.000306333	0.000273195	0.000231821	0.000256657	0.000256647	0.000364288	0.000339452	0.000331171	0.000364303	0.000240099	0.000289774	0.000248379	0.000231821	0.000298056	0.000289774
620170	0.002	0.00040126	0.000220774	0.000253858	0.000212598	0.00020442	0.00020442	0.000531862	0.014032446	0.076716599	0.000671282	0.617340731	0.002013951	0.002584472	0.000335299	0.000655337	0.972049385	0.007168439	0.03175759	0.000813154	0.000573637	0.000466785	0.000581184	0.00033536	0.000712096	0.000548436	0.0018885	0.000548307	0.000335299	0.000556806	0.000351751	0.000294414	0.000278012	0.00030258	0.121439216	0.000572898	0.000942057	0.000286214	0.00111443	0.00026166	0.000613813	0.000269836	0.000425416	0.000359792	0.000278026	0.000278049	0.00035164	0.000228951	0.000335275	0.000228949	0.000302519	0.000237127	0.00028619	0.000294404	0.000294365	0.000327072	0.000188066	0.000269846	0.00020442	0.000318909	0.000294392	0.000245305	0.000237129	0.000171689	0.000245305	0.000302543	0.00020442	0.00028619	0.000171701	0.000253481	0.000400872	0.000253481	0.000400705	0.00028619	0.000458001	0.000310731	0.000327087	0.000269836	0.00037616	0.000212598	0.000433471	0.000163513	0.000188055	0.000261658	0.000278012	0.000237129	0.00033525	0.000294367	0.000359781	0.00028619	0.000351618	0.000228927	0.000327099	0.000237127	0.000335238	0.000261658	0.000278012	0.000318897	0.000269836	0.000294365	0.000302541	0.000318895	0.000318897	0.000351665	0.00033526	0.000294367	0.000318884	0.000261658	0.000310707	0.000253481	0.000204398	0.000278014	0.000253481	0.000278012	0.000294365	0.000245303	0.000253481	0.000433398	0.000376145	0.000327072	0.000302519	0.000269834	0.00031078	0.000310719	0.000327085	0.000220774	0.000269836	0.000245305	0.000343426	0.000278012
620171	0.002	0.000365764	0.000254905	0.000178381	0.000229358	0.000229398	0.000220852	0.000416452	0.014381043	0.079886461	0.000552633	0.634589142	0.001868633	0.002495146	0.000356864	0.000603997	1.027001064	0.007115854	0.032509641	0.000912998	0.000570249	0.000399662	0.000365333	0.000527096	0.000773981	0.000740072	0.001970385	0.000510334	0.000212382	0.000654708	0.000348277	0.00030582	0.000339784	0.000263388	0.125472611	0.000518531	0.001174632	0.000246334	0.001020993	0.000212357	0.000680172	0.000314328	0.000441908	0.000212357	0.000356876	0.000288808	0.000339761	0.000254829	0.000305794	0.000263337	0.000297352	0.000254829	0.000399414	0.000237841	0.000356825	0.000220852	0.000263312	0.000220878	0.000220852	0.000288819	0.000322785	0.000288806	0.000288808	0.000254829	0.00017838	0.000305794	0.000322747	0.000263324	0.000382271	0.000254829	0.000382307	0.000212344	0.000390766	0.000331278	0.000348292	0.000263322	0.000348267	0.000254842	0.000390749	0.000280313	0.000305794	0.00031429	0.000254829	0.00022085	0.000263324	0.000297301	0.000450276	0.000195368	0.000314277	0.000322785	0.000322783	0.000305794	0.00031429	0.000254829	0.000458733	0.000365266	0.000356775	0.000263324	0.000280311	0.000288793	0.000246334	0.000229345	0.000280311	0.000331278	0.000322872	0.000356762	0.000322783	0.000322783	0.000424754	0.00027182	0.000263324	0.000297301	0.000246336	0.000263322	0.00031429	0.000280311	0.00031429	0.000339771	0.000339771	0.000203876	0.000297301	0.000322783	0.000288806	0.000254829	0.000263322	0.000271817	0.000331278	0.000237843	0.000373748	0.000331276
620172	0.002	0.000292462	0.000307056	0.00023365	0.000204442	0.000153342	0.00024096	0.00042369	0.012659126	0.069279608	0.000541014	0.544625312	0.001591892	0.002293735	0.000262919	0.000533962	0.806407335	0.005832954	0.028304927	0.000887712	0.00039487	0.000446025	0.000394502	0.00046047	0.000716402	0.00054832	0.001583294	0.000416473	0.000321289	0.000555517	0.000357894	0.000204442	0.000328808	0.000277502	0.107014346	0.000540675	0.00076759	0.000240949	0.00070903	0.000277491	0.000460275	0.00023365	0.000467593	0.000248262	0.000241058	0.000182537	0.000262867	0.000189839	0.000343214	0.00024096	0.000314045	0.000270156	0.000313965	0.000233648	0.000365207	0.00024095	0.000146029	0.000299373	0.000255553	0.000270167	0.000335914	0.000167913	0.000262854	0.00018255	0.000248264	0.000189839	0.0003651	0.00027748	0.000292094	0.000226348	0.000321313	0.000314009	0.000365132	0.000321311	0.000306684	0.000255552	0.000335914	0.000270154	0.000306673	0.000167934	0.000226348	0.0002702	0.000248253	0.000284759	0.000138717	0.000211776	0.00029206	0.000219045	0.00024095	0.000219045	0.000277457	0.000248251	0.000204431	0.000306663	0.000343258	0.000262854	0.000255553	0.00024095	0.000299362	0.000219034	0.000204442	0.000248251	0.000204442	0.000372433	0.00032857	0.000182539	0.000233648	0.000321267	0.000262854	0.000270154	0.000233648	0.000204442	0.00019714	0.000292071	0.000226348	0.000270156	0.000270154	0.000277457	0.000277457	0.000182537	0.000306664	0.000255541	0.00028477	0.000299362	0.00029206	0.000270156	0.000262854	0.000262856	0.00029936	0.000306663
620173	0.002	0.00033157	0.000258524	0.000201946	0.000218101	0.000210036	0.000234279	0.000379812	0.013141693	0.075624074	0.00061459	0.61152865	0.002127708	0.002422307	0.000355741	0.000493459	1.362961917	0.006630375	0.030871656	0.000941175	0.000485415	0.00043683	0.000477206	0.000452769	0.000833051	0.000679222	0.001702701	0.000412289	0.000242323	0.000695587	0.000363567	0.000250422	0.000306942	0.000323252	0.122086934	0.00046864	0.000978889	0.000226179	0.000881753	0.000387979	0.00060635	0.000258488	0.000476784	0.00030694	0.000420206	0.000274631	0.000266552	0.000258476	0.000282721	0.000258476	0.000298864	0.000290785	0.000395914	0.000226167	0.000298852	0.000290785	0.000177714	0.000290787	0.000258476	0.000226167	0.000169624	0.000347352	0.000371595	0.000242321	0.000234243	0.000298839	0.00030694	0.000169638	0.000331185	0.000218101	0.00035543	0.000250398	0.000347352	0.000323095	0.000436471	0.000298864	0.000290785	0.000218089	0.000258476	0.000242321	0.000290785	0.000266554	0.000242321	0.000169624	0.000242321	0.000274631	0.000298862	0.000282721	0.00030694	0.000339249	0.000306942	0.000218089	0.000331173	0.000161547	0.000452434	0.000226167	0.000315016	0.000266637	0.000339249	0.000210012	0.000363494	0.000258476	0.000218089	0.000371849	0.000323097	0.000323097	0.000363482	0.00015347	0.000331173	0.000347328	0.000355406	0.000331173	0.00031503	0.000185768	0.000298864	0.000298862	0.000218089	0.000258464	0.000274631	0.000290787	0.000298864	0.000379637	0.000250398	0.000331173	0.000395781	0.000339249	0.000226155	0.000323095	0.000274631	0.00034734
620174	0.002	0.000380799	0.000337215	0.000233325	0.000207399	0.000155548	0.000207424	0.000466819	0.014646631	0.079710475	0.000579501	0.642700653	0.002093992	0.002469874	0.000319764	0.000657591	1.058009676	0.006729929	0.033795056	0.000954868	0.000545507	0.000406761	0.000493028	0.000492959	0.000856673	0.000709436	0.001655797	0.000432443	0.000371731	0.000692032	0.00043234	0.000250608	0.00030283	0.000388926	0.13030727	0.000648899	0.001168905	0.000371693	0.000960732	0.000354384	0.000787254	0.000224682	0.000354373	0.000293803	0.000544899	0.000302457	0.000311097	0.000259248	0.000190115	0.000345676	0.000285174	0.000319766	0.000371643	0.000337034	0.000319753	0.00031974	0.000302457	0.000207398	0.000241965	0.000241978	0.000216029	0.000293829	0.000388872	0.000337023	0.000302455	0.000224682	0.000337025	0.00025061	0.000406198	0.000267888	0.000224682	0.000164189	0.000328408	0.000328382	0.000449545	0.000241965	0.000328406	0.000198756	0.000371602	0.000293814	0.000337023	0.000345728	0.000276531	0.000311097	0.000241965	0.000267904	0.000285161	0.000345676	0.000458173	0.000293814	0.000302457	0.000311097	0.00032838	0.000285172	0.00032838	0.000198757	0.00031974	0.000250608	0.000224682	0.000302457	0.000302457	0.000345663	0.000293814	0.000414811	0.000293814	0.000285148	0.000337023	0.000293801	0.00031974	0.000328382	0.000302457	0.000233322	0.00031974	0.000345676	0.000354319	0.000267878	0.000345663	0.000207385	0.000354306	0.000319738	0.000345665	0.000337023	0.000371589	0.000259248	0.000190114	0.000267888	0.000302455	0.000276505	0.000449416	0.000224682
620175	0.002	0.000389988	0.000246451	0.00023842	0.000222525	0.000238408	0.000222549	0.000325894	0.013617091	0.072899546	0.000493195	0.586176862	0.001900649	0.002181881	0.00023842	0.000557217	0.926251463	0.006811472	0.032148172	0.000965568	0.000469733	0.00046162	0.000532904	0.000413799	0.000676322	0.000700198	0.001619311	0.000429444	0.000317906	0.000660475	0.000365636	0.000238446	0.000246404	0.000286115	0.118049047	0.000461261	0.000923369	0.000325876	0.000867548	0.000278155	0.000612575	0.00023842	0.00041344	0.000270209	0.000421341	0.000262263	0.000246366	0.000262263	0.000270209	0.000214577	0.000294052	0.000278159	0.000365614	0.00023842	0.00039751	0.000206631	0.000246366	0.000262275	0.000270235	0.000214577	0.000286103	0.000254312	0.000230472	0.000254314	0.000222525	0.000270209	0.000349707	0.000182765	0.000381544	0.00023842	0.000397474	0.000254314	0.000357644	0.000294064	0.00037356	0.000270245	0.000230472	0.000294052	0.000270209	0.000198683	0.00037355	0.000333811	0.000286115	0.000198683	0.000230472	0.000278157	0.00023842	0.000278157	0.00029404	0.000222525	0.000278155	0.000301998	0.000214567	0.000166894	0.000278157	0.000413307	0.00023842	0.00029405	0.000270209	0.000278157	0.000270233	0.000286115	0.000286103	0.000302081	0.000325841	0.000182765	0.000309946	0.000254314	0.000333789	0.000230472	0.000262263	0.000309934	0.000349682	0.00029405	0.000254314	0.000302	0.000182777	0.00023842	0.000230462	0.000302036	0.000246368	0.000341735	0.000222525	0.00017484	0.000294052	0.000301998	0.000294052	0.000333799	0.000365576	0.000278155
620176	0.002	0.000330117	0.00032201	0.00018839	0.000156991	0.000243337	0.000211938	0.000455542	0.012539189	0.074568133	0.000636652	0.583254456	0.001878013	0.002282744	0.000235488	0.000550334	0.868238337	0.006296285	0.030769276	0.000733092	0.000479546	0.000361504	0.000416477	0.000408511	0.000730964	0.000715653	0.001686017	0.00031415	0.000274911	0.000628702	0.000439884	0.000274748	0.000274735	0.000235512	0.120306691	0.000431972	0.001046047	0.000266992	0.000825409	0.000321857	0.00066797	0.000313997	0.000486973	0.000235488	0.000251189	0.000266888	0.000306172	0.000156991	0.000290436	0.00018839	0.000298286	0.000227637	0.000282585	0.000259049	0.000298274	0.000235488	0.000282587	0.00020409	0.000219812	0.000282585	0.000361118	0.000196239	0.000329708	0.000251187	0.00025904	0.000321836	0.000321857	0.000243339	0.000384679	0.000259049	0.000384632	0.000196239	0.000313985	0.000313983	0.000400439	0.00021194	0.000259038	0.000290434	0.000219789	0.00018054	0.000400461	0.000282585	0.000337568	0.000251187	0.000329684	0.000259073	0.000266865	0.000313983	0.000243337	0.000282585	0.000290436	0.00018839	0.000274737	0.000282587	0.000353244	0.000274735	0.000211938	0.000251187	0.000211938	0.000306135	0.000306135	0.000313985	0.000306135	0.000361094	0.000235488	0.000368943	0.000321846	0.000243315	0.000321834	0.000227637	0.000282611	0.000235488	0.000384642	0.000251187	0.000219789	0.000243339	0.000321848	0.000235476	0.000298286	0.000235512	0.000266886	0.000329682	0.000243339	0.000227637	0.000321834	0.000251185	0.000251187	0.000298284	0.000337533	0.000251187
620177	0.002	0.000360244	0.000221378	0.000166018	0.000172956	0.000145266	0.000235202	0.0003461	0.011572144	0.064649339	0.000456957	0.514938261	0.001584443	0.002333892	0.000283666	0.000436451	0.830783179	0.005463207	0.026169761	0.000751087	0.000498995	0.000311686	0.000540257	0.000318439	0.000567732	0.00045698	0.00148605	0.000373771	0.000269811	0.000658333	0.000360007	0.000269778	0.000318252	0.000193688	0.103525084	0.000387504	0.000789802	0.000214451	0.000775857	0.00029747	0.000463818	0.000221357	0.000442967	0.000207524	0.000352923	0.00018677	0.000166018	0.000200604	0.000228276	0.000166018	0.000262862	0.000166018	0.00029747	0.000214439	0.000276719	0.000172935	0.000249027	0.000214439	0.000235192	0.000166029	0.000145245	0.000166018	0.000228276	0.00018677	0.000290809	0.000262872	0.0004222	0.000221357	0.000249039	0.000228286	0.000255924	0.00024211	0.000235192	0.000262862	0.000318192	0.00018677	0.000304367	0.000228274	0.000311303	0.000200604	0.00026978	0.000186771	0.000235192	0.000214418	0.000186771	0.000283634	0.000255966	0.000159101	0.000249029	0.000228276	0.000249027	0.000269778	0.000339016	0.000262862	0.000276698	0.000228276	0.000235223	0.000249027	0.000193678	0.000228274	0.000283615	0.000221357	0.000200604	0.000311306	0.000276696	0.000235192	0.000255945	0.000255947	0.000332039	0.000235192	0.000214441	0.000221337	0.000172935	0.000207483	0.000228284	0.000242109	0.000200606	0.00024211	0.000193688	0.00026978	0.000255945	0.000179853	0.000235194	0.00026978	0.000290533	0.000242109	0.000193678	0.000255966	0.000262862	0.000262862
620178	0.002	0.000349287	0.000227644	0.000189597	0.000197134	0.000174387	0.000181969	0.000417256	0.012778644	0.071445797	0.000561599	0.565628727	0.001920896	0.002381949	0.000356664	0.000493664	0.861992466	0.006244884	0.029476424	0.000914129	0.0005697	0.000333962	0.000493381	0.000531142	0.000782061	0.000584503	0.00160559	0.000402033	0.000265385	0.000675805	0.000394482	0.000242649	0.000272966	0.000204717	0.116144731	0.000508758	0.001003004	0.000257802	0.000995088	0.000235043	0.000721157	0.000189551	0.000386901	0.000219881	0.000318439	0.000219879	0.000189553	0.000250207	0.000318458	0.000235043	0.000318471	0.000272954	0.000356369	0.000174387	0.00034881	0.00025779	0.000204715	0.000295701	0.000235045	0.000212298	0.000280535	0.000310878	0.000227462	0.000250207	0.000280537	0.000310875	0.000401955	0.000250207	0.00033368	0.00025779	0.000371533	0.00028812	0.000356369	0.000265373	0.000455197	0.000310865	0.000280535	0.000189551	0.00028812	0.000219881	0.00031846	0.000227462	0.000341229	0.000227462	0.000265373	0.000242626	0.000235032	0.00025779	0.000348788	0.000212298	0.000333624	0.000212298	0.000265373	0.000250196	0.000515775	0.000219879	0.000265373	0.000242638	0.000242626	0.000212298	0.000250209	0.000181969	0.000242628	0.000371614	0.000257792	0.000250207	0.000227462	0.00028813	0.000310877	0.000235043	0.000295701	0.000288118	0.000310865	0.00025779	0.000363963	0.000303282	0.000265373	0.000257792	0.000242615	0.000280535	0.000326029	0.000341205	0.000272954	0.000288118	0.000310865	0.000280537	0.000280535	0.000204704	0.000295701	0.000310877
620179	0.002	0.000364694	0.000182099	0.000253351	0.000205839	0.000126669	0.000269197	0.000427746	0.013075541	0.074595909	0.000459694	0.583124815	0.001949153	0.002438324	0.000332837	0.000578972	0.993036861	0.006780532	0.030835656	0.000978211	0.000586862	0.000388436	0.000514956	0.000578573	0.000785101	0.00057056	0.001572974	0.000388177	0.000364328	0.000665775	0.000380093	0.000245423	0.000229635	0.000261255	0.121266726	0.000467327	0.001071296	0.000285042	0.00073713	0.00030084	0.000522832	0.000245423	0.000451456	0.000205839	0.000380079	0.000221672	0.000324639	0.000190006	0.000332547	0.000285006	0.000158325	0.000253363	0.000467275	0.000197923	0.000261283	0.000237506	0.000174171	0.000261269	0.000213742	0.000253339	0.00028503	0.000292922	0.000269173	0.000229602	0.000261257	0.000221672	0.000348366	0.000285006	0.000284997	0.000205839	0.000332533	0.000237506	0.000395926	0.000285006	0.000340461	0.000213766	0.000316674	0.000380057	0.000308793	0.000229588	0.00030084	0.000269173	0.000205839	0.000237506	0.000261257	0.000229612	0.00030084	0.000269173	0.000395879	0.000174171	0.000253339	0.000150419	0.000324591	0.000221672	0.000332519	0.000253329	0.000356259	0.000277089	0.000316674	0.000213754	0.000221672	0.000292924	0.000229588	0.000316674	0.000332509	0.000197921	0.000388082	0.000292922	0.000332521	0.000308756	0.000197909	0.000253339	0.000348355	0.000300842	0.00030084	0.000308758	0.000174053	0.000237506	0.000308758	0.000237506	0.000308756	0.000316674	0.000269173	0.00030084	0.000300842	0.000308758	0.000292924	0.000277089	0.000292924	0.000205827
620180	0.002	0.000343663	0.000327653	0.000215468	0.000191526	0.000223459	0.000215466	0.000455189	0.01306467	0.075309705	0.000687325	0.599049668	0.001909418	0.002523181	0.000247387	0.000567509	0.952104875	0.006254717	0.030181898	0.00097924	0.000559692	0.000343606	0.000567332	0.000479354	0.000727149	0.000591385	0.00182697	0.000423194	0.00025537	0.000551149	0.000303285	0.000223471	0.000263409	0.000303263	0.119852171	0.000503146	0.00102333	0.000191526	0.000919138	0.000335186	0.000606975	0.000239408	0.000447088	0.000239408	0.000319246	0.000239432	0.00021548	0.000263347	0.000367127	0.000167585	0.000327217	0.00029527	0.000375146	0.000247401	0.000367153	0.000263349	0.00029527	0.000247389	0.000215478	0.000239396	0.000167573	0.000263349	0.000343165	0.000239408	0.000191526	0.000263349	0.000343163	0.000239408	0.00031921	0.000191527	0.000263349	0.000295268	0.000407091	0.000303261	0.000335182	0.000279346	0.000319224	0.000327191	0.000367115	0.000303249	0.000391106	0.000231429	0.000407043	0.000207487	0.000215466	0.000311267	0.000343199	0.000215466	0.000335194	0.000263347	0.000263338	0.00029527	0.000343151	0.00027931	0.000359124	0.000239384	0.00029527	0.000183534	0.000199506	0.000255368	0.00027931	0.000175553	0.000215466	0.000279312	0.000239408	0.000263347	0.000191514	0.000279308	0.000335182	0.000143621	0.000191526	0.000263349	0.000359124	0.000231427	0.00027931	0.000351131	0.000327217	0.000303249	0.000287289	0.000207487	0.000247387	0.000295246	0.000215466	0.000367115	0.00031921	0.000414998	0.000231427	0.000247389	0.000303226	0.00031921
620181	0.002	0.000290813	0.000321152	0.000168138	0.000160473	0.000213965	0.000191039	0.000504738	0.012610006	0.071463729	0.000550757	0.575613106	0.001921038	0.00243785	0.000267558	0.000650767	0.905193876	0.006096609	0.029665093	0.000890657	0.000535838	0.000428353	0.000520158	0.000405176	0.000749914	0.000558361	0.001733932	0.000428181	0.000175757	0.000573618	0.000259837	0.000405176	0.000252173	0.000213976	0.113924548	0.000512428	0.000849674	0.000259816	0.000711518	0.000290392	0.000711783	0.000244533	0.000389839	0.000275097	0.000320958	0.000252175	0.000206322	0.00023689	0.00028274	0.000221605	0.000305678	0.00029038	0.000252172	0.00029038	0.00029038	0.000198682	0.00028274	0.000244531	0.000267456	0.000267458	0.000252173	0.000267456	0.000366834	0.000298021	0.00028274	0.00024451	0.00040512	0.000236888	0.00029038	0.000267479	0.000374587	0.000183397	0.000320948	0.000236888	0.000428036	0.000191039	0.00029038	0.000175757	0.000259816	0.00023689	0.000236888	0.000267455	0.000320946	0.000305677	0.000206324	0.000275099	0.000328625	0.000198659	0.000351585	0.000305675	0.000320946	0.000183398	0.000275097	0.00019867	0.000290382	0.000275097	0.000244531	0.00019867	0.000175756	0.000336298	0.000236888	0.000313306	0.000244531	0.000313306	0.000320981	0.000267456	0.000267434	0.000298021	0.000298025	0.00029038	0.00022925	0.000252173	0.000206322	0.000305663	0.000267456	0.000206322	0.000259814	0.00029038	0.000213965	0.000252173	0.000259814	0.000183397	0.000229248	0.00019867	0.000282751	0.000229248	0.000213965	0.00023689	0.000267456	0.000336229
620182	0.002	0.00039629	0.000202066	0.000286337	0.000227325	0.000303111	0.000235756	0.000496998	0.014242697	0.078362713	0.000539363	0.633144894	0.002175909	0.002405189	0.000320113	0.000429967	1.050710404	0.006227697	0.032386303	0.001014876	0.000692037	0.000404435	0.000522368	0.000488607	0.000784094	0.000530906	0.001673091	0.00046331	0.000286274	0.000885874	0.000378951	0.000320065	0.000227323	0.000227361	0.128804489	0.00059824	0.000936018	0.000311556	0.00100369	0.000294768	0.000615072	0.000311556	0.00047173	0.000319951	0.000438085	0.00029468	0.000269421	0.000277841	0.000336788	0.000244162	0.000235743	0.000286259	0.000429505	0.000311531	0.0003958	0.000269435	0.000412588	0.000185252	0.000311531	0.000202078	0.000261002	0.000269421	0.000286287	0.000176808	0.000277841	0.000269421	0.00033679	0.000303111	0.000362049	0.000244162	0.000421021	0.000185227	0.00042116	0.000210484	0.000353664	0.00033679	0.000235743	0.000269421	0.000387306	0.000227312	0.000277841	0.000311516	0.000311518	0.000311535	0.000303098	0.000294678	0.000311518	0.000210484	0.000488704	0.000218905	0.000378911	0.000269421	0.000378886	0.000277841	0.000362034	0.00029468	0.000319937	0.000218892	0.000353629	0.000362047	0.000235743	0.000336775	0.000294678	0.000277839	0.000412575	0.000252582	0.000311518	0.000244151	0.00040413	0.000328357	0.000235731	0.000336777	0.000395749	0.000277839	0.000269421	0.000244149	0.000362047	0.000235743	0.000303098	0.000311518	0.000353614	0.000261	0.000345196	0.000319911	0.00026099	0.00032837	0.000328355	0.000244149	0.000235743	0.000286259
620183	0.002	0.000467848	0.000293188	0.00023816	0.00015572	0.000228999	0.00025648	0.00052246	0.01566057	0.087103506	0.000669526	0.680626273	0.002497041	0.002932706	0.000274814	0.000632975	1.141990759	0.007259879	0.035770909	0.000993687	0.000688491	0.000449496	0.00062341	0.000494942	0.000871751	0.000743178	0.002152866	0.000559188	0.000384897	0.000954347	0.000494752	0.000366454	0.000320614	0.0002748	0.140345152	0.000577835	0.001147054	0.00025648	0.00102761	0.00035727	0.000687555	0.000192359	0.000531575	0.000265653	0.000357281	0.000338962	0.000283959	0.000283961	0.000375572	0.000228985	0.0002748	0.000320614	0.000485589	0.000247319	0.000448977	0.000311494	0.000283947	0.000283959	0.000283961	0.000338962	0.000366401	0.000265639	0.000357238	0.000348093	0.000302281	0.000201519	0.000439749	0.000430588	0.000366399	0.000302278	0.000384749	0.000320598	0.000421375	0.000348079	0.000457987	0.000283972	0.000393855	0.00029312	0.000366399	0.00025648	0.000384721	0.000256494	0.00029312	0.000384762	0.000265639	0.000283986	0.000357238	0.000348079	0.00037556	0.000247319	0.000302281	0.0002748	0.000348079	0.000265639	0.000503925	0.000247319	0.00025648	0.00031144	0.00023816	0.000412202	0.00031144	0.000366399	0.000283959	0.000329828	0.000393894	0.000430577	0.000439749	0.0002748	0.000403039	0.000320601	0.000348082	0.000338918	0.000302281	0.00025648	0.000421372	0.00031144	0.000384721	0.000238146	0.000283961	0.0002748	0.000293161	0.000283961	0.000366401	0.000384719	0.000265641	0.000384721	0.0002748	0.000283959	0.000293122	0.00031144
620184	0.002	0.000367022	0.000236285	0.00030967	0.000285106	0.000260581	0.000293236	0.000301337	0.013387335	0.076664891	0.000619747	0.612180673	0.002079676	0.002706538	0.000276891	0.000530181	0.97950778	0.006325651	0.03157042	0.000965367	0.000751085	0.000350639	0.000489185	0.00043189	0.000872838	0.000701401	0.001675418	0.000440032	0.000317619	0.000782913	0.000342057	0.00021172	0.000219875	0.000138432	0.123121242	0.000488906	0.001027856	0.000252461	0.000921544	0.000293153	0.000651966	0.00026872	0.000382946	0.00026872	0.00026872	0.000276865	0.000350167	0.000203576	0.000480793	0.00024429	0.000366451	0.000309487	0.000317581	0.00026872	0.000325749	0.000268723	0.000268808	0.00026872	0.000285009	0.000342033	0.000293151	0.000285009	0.000366463	0.000203576	0.000162861	0.000244292	0.000342035	0.000301295	0.000390952	0.000244292	0.000358295	0.000252437	0.000456186	0.000260591	0.000358319	0.000366487	0.000244292	0.000260578	0.000276865	0.000285033	0.000358295	0.000293151	0.000309439	0.000179148	0.000236148	0.000301307	0.000227996	0.000301307	0.000350189	0.000260578	0.000276865	0.000333865	0.000342009	0.000285009	0.000366451	0.000317581	0.000285021	0.000228006	0.000244292	0.000293151	0.000325723	0.000333865	0.000227994	0.000293201	0.000268723	0.000293165	0.000244292	0.000244292	0.000309437	0.000219803	0.000236148	0.000203576	0.000285009	0.000236148	0.000228006	0.000301295	0.000195433	0.000293151	0.000350153	0.000342009	0.000333867	0.00021172	0.000268723	0.000276865	0.000350165	0.000236148	0.000203576	0.000276865	0.000252412	0.000301307
620185	0.002	0.000368788	0.000299593	0.000237876	0.000230157	0.000199492	0.000260982	0.000452972	0.012859003	0.070170368	0.000576116	0.565313491	0.00173386	0.002379138	0.000222486	0.000537982	0.921205505	0.005903027	0.028847263	0.000863033	0.000600023	0.0002916	0.000491667	0.000476278	0.000614424	0.000653072	0.001733316	0.00044528	0.000237839	0.000629956	0.000368445	0.000207154	0.000207152	0.000230168	0.115106348	0.000437632	0.000860484	0.000261015	0.00087604	0.000237841	0.00050663	0.000230157	0.000452911	0.000199468	0.000329891	0.000191808	0.000276211	0.000268528	0.000276188	0.000230157	0.000230157	0.000191787	0.000406771	0.00027619	0.000352918	0.000283872	0.000268505	0.000260844	0.00029931	0.000253173	0.000214813	0.000253171	0.000245468	0.000291556	0.000253185	0.000253173	0.000406727	0.000199468	0.000414355	0.00023783	0.000345304	0.0002455	0.000299227	0.000222484	0.00041442	0.000322198	0.000337587	0.000253171	0.000291531	0.000207142	0.000314548	0.000268517	0.0002455	0.000230157	0.000253173	0.000337633	0.000276188	0.000299216	0.000345327	0.000253171	0.000260844	0.000253173	0.000368275	0.000345258	0.000276188	0.000153437	0.000322232	0.000306877	0.000314561	0.000253171	0.000237828	0.000207108	0.000314552	0.000306898	0.000299204	0.000337597	0.000260844	0.000214813	0.000299202	0.000283849	0.000230157	0.000291533	0.000191797	0.000283861	0.000329891	0.000276188	0.000230168	0.000314559	0.000176453	0.00020714	0.000360606	0.000230157	0.000314548	0.000230145	0.000161098	0.000230145	0.000260835	0.000283861	0.000291531	0.000260844
620186	0.002	0.000313955	0.000289714	0.000184919	0.00021709	0.000233158	0.000249274	0.000539044	0.013631606	0.075406687	0.000490784	0.593527732	0.002117854	0.002630637	0.000370343	0.000515339	0.976095062	0.00646731	0.031983782	0.001009622	0.000547571	0.000434757	0.000418368	0.000402118	0.000756989	0.000805385	0.001549334	0.000353824	0.000305591	0.000603542	0.000321612	0.000329711	0.000225119	0.000273371	0.121773375	0.000410201	0.001031006	0.000273419	0.000925935	0.000369912	0.000627624	0.000225119	0.000514923	0.000265318	0.000273359	0.000273359	0.000273359	0.000152759	0.000257279	0.000225119	0.000273359	0.000225119	0.000345731	0.000337692	0.000273359	0.000209039	0.000377905	0.000273359	0.000313559	0.000305542	0.000225119	0.000353784	0.000394057	0.00021708	0.000209039	0.00021708	0.000450407	0.000233158	0.000297477	0.000394031	0.000361859	0.000289487	0.00041829	0.000377903	0.000402011	0.000313559	0.00036989	0.000257279	0.000297479	0.000257281	0.00030552	0.00033768	0.000313535	0.000192948	0.000361849	0.0002814	0.00032161	0.000273359	0.000225119	0.000289439	0.000313559	0.000241199	0.000361859	0.000217078	0.00023316	0.000361811	0.000329639	0.000249228	0.000217078	0.000257279	0.000241199	0.000305518	0.000225119	0.000192947	0.000209039	0.0002814	0.000273361	0.000209037	0.000321598	0.000273359	0.000289439	0.000265318	0.000289451	0.000225119	0.000289439	0.000353844	0.000225119	0.000257279	0.000305518	0.000305518	0.000281364	0.000249252	0.000241199	0.000321598	0.000361823	0.000305567	0.000289426	0.00036985	0.000329639	0.000192958
620187	0.002	0.000369379	0.000240629	0.000304735	0.000208487	0.000232517	0.000184408	0.000433181	0.013262701	0.075417124	0.000569845	0.593981162	0.001934493	0.002550895	0.000369295	0.000441588	0.957389335	0.006536811	0.031682718	0.000886012	0.000595064	0.000352985	0.000545625	0.000441337	0.000706623	0.000690294	0.001811416	0.000385094	0.000328885	0.000609935	0.000401046	0.000312756	0.000248564	0.000216503	0.121694458	0.000513472	0.001028513	0.000393051	0.00077857	0.000369045	0.000674126	0.000248552	0.000481259	0.000200444	0.000344873	0.000208462	0.000304675	0.00024855	0.000312706	0.000216481	0.000328751	0.000272604	0.000264585	0.000240533	0.00028864	0.000248552	0.000288666	0.000176391	0.000264587	0.000192427	0.000320722	0.000328765	0.000256569	0.00027263	0.000352809	0.000256569	0.000433129	0.000280621	0.000264585	0.000280623	0.000320746	0.000200444	0.000312696	0.000248552	0.000393041	0.000232515	0.000296658	0.000272604	0.000272616	0.000240533	0.000336746	0.000208462	0.000256569	0.000152337	0.00029667	0.000312694	0.00028864	0.00024855	0.000232517	0.000280623	0.000328727	0.000296658	0.000232517	0.000272604	0.000465165	0.000280623	0.000344755	0.000264587	0.000280623	0.000216479	0.000264587	0.000296658	0.000296658	0.000264587	0.000280621	0.000304675	0.000384878	0.000224498	0.000296656	0.000296658	0.000376859	0.000320734	0.000184409	0.000232503	0.000272604	0.000320712	0.000368865	0.000232515	0.000328729	0.000296656	0.000352781	0.000200444	0.000304675	0.000272604	0.000256569	0.000232517	0.000352783	0.000200444	0.000256581	0.000320712
620188	0.002	0.000356533	0.000273245	0.000198705	0.000240103	0.000223545	0.000173866	0.000488809	0.014101439	0.077529165	0.000580048	0.622260209	0.001721447	0.002423583	0.000389635	0.000572185	1.024398714	0.007118579	0.03315509	0.001039426	0.00058077	0.000348045	0.000513857	0.000480639	0.000712792	0.000654914	0.001753537	0.000438958	0.000223543	0.000721199	0.000322934	0.000298169	0.000289792	0.000240101	0.126253628	0.000497069	0.001153253	0.000405764	0.000937081	0.000281499	0.000521929	0.000289779	0.000405729	0.000231788	0.000414193	0.000306474	0.000223543	0.000240103	0.000314616	0.000190439	0.000347733	0.000256685	0.000472087	0.000165587	0.000206984	0.000298057	0.000273221	0.000356038	0.00029806	0.00025666	0.000289816	0.00025666	0.000397498	0.000206984	0.000298057	0.000215264	0.000289779	0.000314616	0.000347748	0.000273218	0.000447201	0.000231811	0.000455529	0.000240103	0.000422424	0.000248382	0.000364282	0.000223543	0.000281499	0.000289779	0.000463757	0.000281501	0.000240101	0.000314616	0.000231823	0.000331175	0.000289779	0.000206984	0.000298057	0.000190426	0.000322909	0.000314616	0.000331177	0.000264928	0.000447162	0.000331177	0.000339455	0.000298057	0.000231823	0.000281499	0.000364294	0.000322896	0.00026494	0.000347746	0.000372599	0.000298057	0.00034776	0.000240101	0.000289779	0.000273218	0.000314616	0.000306336	0.000306336	0.000314616	0.000314618	0.000389156	0.000364319	0.000356038	0.000223543	0.00025666	0.000314616	0.000356014	0.000314616	0.00026494	0.000364306	0.000273221	0.000240103	0.000273206	0.000273218	0.000273221
620189	0.002	0.000360881	0.000227985	0.000176496	0.000205934	0.000220631	0.000272129	0.000426779	0.01212859	0.070513976	0.000507857	0.544647726	0.001781047	0.00244342	0.000345814	0.000537745	0.945699729	0.005828522	0.028721898	0.000812483	0.000501097	0.000405053	0.00047868	0.000434307	0.000633247	0.000596372	0.001780381	0.000412035	0.000205934	0.000684696	0.000286828	0.000330974	0.000205945	0.00025739	0.111058154	0.000404658	0.001016988	0.000205912	0.000861734	0.000227973	0.000640391	0.000279462	0.000330964	0.000176495	0.000338306	0.000227985	0.000294172	0.000242682	0.000272098	0.000183849	0.000316277	0.000183849	0.000272098	0.000169141	0.000338339	0.000235327	0.000176496	0.000257421	0.00024268	0.000183849	0.000242682	0.000294161	0.00033094	0.000213267	0.000220631	0.000235327	0.000375075	0.00025739	0.000286817	0.000183849	0.000397314	0.000286808	0.000353047	0.00022062	0.000360564	0.000235327	0.000316244	0.000250035	0.000235327	0.000183849	0.000242671	0.000264743	0.000191204	0.000250035	0.000264743	0.000235327	0.000301512	0.000264743	0.000338293	0.000198559	0.000286806	0.000227973	0.000330929	0.000257388	0.000279451	0.000227974	0.000191193	0.00022062	0.000338306	0.000257388	0.000235327	0.000257388	0.000301525	0.000279451	0.000264743	0.000294214	0.000286784	0.000316244	0.000308869	0.000301514	0.000316222	0.000264743	0.000367755	0.000154433	0.000250024	0.000235327	0.000242682	0.00022062	0.000286806	0.000264743	0.000330942	0.000301514	0.00027944	0.000301512	0.000272096	0.000198535	0.000235327	0.000272098	0.000353014	0.00038243
620190	0.002	0.000355601	0.000253816	0.000228259	0.000143718	0.000262077	0.000236714	0.000439905	0.014466236	0.079378979	0.000804518	0.627580596	0.001971279	0.002706076	0.000363839	0.000626517	1.007485218	0.006664218	0.033353489	0.000874934	0.000474248	0.000312914	0.00041444	0.000575626	0.000762198	0.000736365	0.001867117	0.000448383	0.000338201	0.000668657	0.000397617	0.000211351	0.000321281	0.0003128	0.131267485	0.00050769	0.0011775	0.000236714	0.000990885	0.00033829	0.000719176	0.000219806	0.000372193	0.000245166	0.000363552	0.000270529	0.00016908	0.000228261	0.00034668	0.000253622	0.000329708	0.000278985	0.000431321	0.000278995	0.000329708	0.000211353	0.000270542	0.000253622	0.000194431	0.000194443	0.000219806	0.000228248	0.000228259	0.000245166	0.000355084	0.000278982	0.000380472	0.000321317	0.000355082	0.000245166	0.000355082	0.00021134	0.000371979	0.000338199	0.000338178	0.000245166	0.000312798	0.000262074	0.000236714	0.000287437	0.00029589	0.00030436	0.000219806	0.000304345	0.000287437	0.000262074	0.000236714	0.000338187	0.000321253	0.000363539	0.000270529	0.000228259	0.000295892	0.000219806	0.000295892	0.000338161	0.000312798	0.000270529	0.000219768	0.0003128	0.000262074	0.000202884	0.000262077	0.00029589	0.000295892	0.000321253	0.000321281	0.00029589	0.000321253	0.000270529	0.000287463	0.00029589	0.000287437	0.000245154	0.000380432	0.000329708	0.00029589	0.000304345	0.000355071	0.000202898	0.000321253	0.000270529	0.000414274	0.000295892	0.000346616	0.000346616	0.000321255	0.000278985	0.000321253	0.000169068
620191	0.002	0.000350581	0.000289394	0.000167418	0.000220689	0.000266349	0.000220722	0.00049501	0.012097482	0.071427269	0.000609813	0.56993284	0.001797448	0.002621026	0.000235907	0.000457315	0.931498703	0.006291704	0.029243001	0.000894431	0.000503164	0.00028176	0.000419048	0.00035776	0.000639901	0.000724363	0.001704297	0.000388358	0.000304456	0.00065536	0.000289191	0.000251186	0.000319674	0.000243518	0.115888136	0.000479648	0.000953064	0.000220688	0.000952773	0.000266347	0.000494877	0.000273994	0.000365345	0.000289191	0.000296786	0.000220701	0.000289202	0.000312031	0.000235907	0.00022831	0.000266349	0.000266347	0.000365288	0.000251129	0.000334896	0.0002283	0.000167419	0.000220688	0.000167407	0.000243516	0.000220701	0.000197859	0.000281548	0.000312054	0.000319651	0.000182638	0.000319653	0.000266349	0.000304397	0.000327239	0.000304397	0.000205468	0.000380629	0.000228298	0.000388154	0.000251129	0.000312008	0.000281569	0.000289177	0.000213079	0.000266349	0.00020547	0.000258738	0.000266349	0.000289177	0.000251127	0.000213067	0.000319617	0.000289177	0.000205458	0.000289177	0.000258738	0.000243518	0.0002968	0.000311987	0.000190248	0.000197859	0.000304411	0.00028157	0.000235919	0.000228276	0.000304397	0.000273958	0.000228344	0.000220688	0.000213079	0.000258738	0.000235907	0.000289177	0.000235807	0.000251127	0.000266347	0.000258738	0.000289177	0.000327228	0.000319617	0.000289177	0.000296788	0.000289166	0.000304399	0.000258728	0.000266349	0.000304397	0.000258784	0.000342459	0.000228298	0.000220688	0.000281569	0.000235886	0.000327273
620192	0.002	0.000484523	0.000246403	0.000299158	0.000255177	0.000211195	0.000140779	0.000466722	0.014735058	0.081916082	0.000731212	0.656574587	0.001936047	0.002602575	0.000316922	0.000687631	1.105448427	0.007198487	0.035313784	0.00093676	0.000634821	0.000528708	0.000457902	0.00045792	0.000766389	0.000722623	0.001952017	0.000616545	0.000351947	0.000678282	0.00032555	0.000299195	0.000228766	0.000272774	0.135268863	0.000440061	0.001066375	0.000290358	0.001101927	0.000211168	0.000695714	0.000351974	0.000457652	0.000272759	0.000307995	0.000211168	0.000448905	0.00020237	0.00033435	0.000263961	0.000351987	0.000228764	0.00036956	0.000272761	0.000378357	0.000290356	0.000263974	0.000219967	0.000281558	0.000316768	0.000219967	0.000263961	0.000378399	0.000361022	0.000351947	0.000281558	0.000228766	0.000228766	0.000395996	0.000316753	0.00037836	0.000334365	0.000255163	0.000325552	0.000360762	0.000246364	0.000395981	0.000272761	0.000316768	0.000246364	0.000440118	0.000281558	0.000263961	0.000272759	0.000263961	0.000281558	0.000307955	0.000193558	0.000413528	0.000237566	0.000281558	0.000228766	0.000237564	0.000316753	0.000369545	0.000211155	0.000307955	0.00033435	0.000272748	0.000299156	0.000307953	0.000281558	0.000431191	0.000378344	0.00035196	0.000255161	0.000281558	0.000307955	0.000422378	0.000211155	0.000395944	0.000263961	0.000316753	0.000307957	0.00036076	0.00034315	0.000387142	0.000219967	0.000272759	0.000272759	0.000360787	0.000316766	0.00033435	0.000272759	0.000263961	0.000316753	0.000316755	0.000281558	0.000316755	0.000307955
620193	0.002	0.00032746	0.000176132	0.000201221	0.000218052	0.00021799	0.000293473	0.000604185	0.013676639	0.076065076	0.000595878	0.626469003	0.001929461	0.002667183	0.000377852	0.000654858	0.985369887	0.006442797	0.033349416	0.000968568	0.000537491	0.000478548	0.000545529	0.000637843	0.00074702	0.000637868	0.001885873	0.000444591	0.000251526	0.000646124	0.000352201	0.000343841	0.000310239	0.000352513	0.125641055	0.000419376	0.001075177	0.000360536	0.00104167	0.000293448	0.000646097	0.00027673	0.000536897	0.00023476	0.000469706	0.000301856	0.000209604	0.000285063	0.000402543	0.000268294	0.000318599	0.000268282	0.000427644	0.000268297	0.000310227	0.000251526	0.000184452	0.000293446	0.000276692	0.000318614	0.000343765	0.000276678	0.000360546	0.00027668	0.000360571	0.000243143	0.000377291	0.000301844	0.000410878	0.000251526	0.000343803	0.000293448	0.000385672	0.000327022	0.000343753	0.000251526	0.000301831	0.00042782	0.000293446	0.000251526	0.000293448	0.00023477	0.000318601	0.000243141	0.00021799	0.000301833	0.000301833	0.000293446	0.000377339	0.000285063	0.000335368	0.000259911	0.000343767	0.000251526	0.000478029	0.00027668	0.000318601	0.00027668	0.000293448	0.000326982	0.000326984	0.000268294	0.000352138	0.000335368	0.000243141	0.000293448	0.000326982	0.000251526	0.000310204	0.000301831	0.00027668	0.000259911	0.000259911	0.000360521	0.000326984	0.000259897	0.000335368	0.000326997	0.000343778	0.00027669	0.000377302	0.000326982	0.000293446	0.000310216	0.000326984	0.000259909	0.000268294	0.000293446	0.000276629	0.000343763
620194	0.002	0.000332793	0.000226631	0.000211517	0.000219021	0.000173707	0.000241702	0.000438334	0.012466909	0.069481861	0.000605017	0.562706464	0.001768125	0.002333905	0.000234126	0.000491668	0.852011841	0.006062731	0.029923825	0.000766261	0.00047654	0.000294636	0.000415627	0.000483815	0.000710772	0.000771714	0.001782512	0.000332401	0.000226586	0.000620041	0.00037013	0.000302212	0.000181259	0.000287039	0.114380232	0.000498791	0.00095329	0.000264337	0.000915403	0.000332376	0.000544129	0.000234126	0.000476094	0.000219032	0.000317226	0.000249233	0.000286994	0.000219012	0.000256784	0.000219021	0.000264337	0.000256784	0.000355034	0.000188768	0.000294547	0.000241679	0.000226574	0.000158601	0.000203916	0.000294626	0.000294557	0.000219023	0.000166143	0.000279442	0.000256786	0.000226574	0.000392797	0.000219012	0.000219023	0.000264336	0.000294592	0.000226574	0.000256784	0.000271889	0.000241679	0.00021147	0.000354966	0.000211458	0.000317215	0.000264349	0.000355002	0.00027944	0.00033232	0.000173707	0.000226574	0.000271923	0.000241679	0.000151038	0.000347426	0.000203916	0.000241679	0.000271889	0.000241679	0.000234126	0.000234126	0.000271912	0.000196365	0.000385199	0.000264336	0.00021147	0.000241679	0.000211468	0.000286994	0.000317215	0.000317203	0.000324781	0.000286994	0.00018126	0.000241679	0.000309686	0.000287005	0.00021147	0.000286994	0.000203894	0.000249221	0.000354978	0.000370128	0.000264336	0.000370096	0.000279454	0.000324757	0.000286996	0.000294545	0.000317203	0.000241679	0.000188789	0.00027944	0.000309652	0.000279442	0.000226574
620195	0.002	0.000429172	0.00027445	0.000265741	0.000162818	0.00024851	0.000265651	0.000411616	0.013951956	0.079224604	0.000523159	0.638206516	0.002050491	0.00255292	0.000265649	0.000686873	1.062293349	0.007063543	0.033801108	0.000895062	0.000514957	0.00044627	0.000480243	0.000523142	0.00081505	0.00083261	0.00161623	0.000420069	0.000308522	0.000746513	0.000274219	0.000257081	0.000308524	0.000282828	0.130005744	0.000669101	0.00110756	0.000308535	0.00105598	0.000360002	0.000583173	0.000239942	0.000471602	0.000282789	0.0003857	0.000265649	0.000274221	0.000231372	0.00047147	0.000197095	0.000291358	0.000274219	0.000308496	0.000317064	0.000342827	0.000239942	0.000308522	0.000257081	0.000231372	0.000257081	0.000239942	0.000257093	0.000308496	0.000257081	0.000308535	0.000351357	0.000377053	0.000317064	0.00029136	0.000351344	0.000368561	0.000291345	0.000377078	0.000291358	0.000411394	0.000257068	0.000359953	0.000248512	0.000274219	0.000334205	0.000411343	0.000377115	0.000317067	0.000265649	0.000282787	0.000351344	0.000394189	0.000282787	0.000317067	0.000359912	0.000359953	0.000385649	0.000377065	0.000274234	0.000411368	0.000248523	0.000248512	0.000188525	0.000342775	0.000291358	0.000265649	0.000171361	0.000394232	0.000419924	0.000411379	0.000317129	0.000325635	0.000291373	0.000377068	0.000377053	0.000334205	0.000248487	0.000265649	0.000231374	0.000299928	0.000274219	0.000325635	0.000274206	0.000308498	0.000325635	0.00037705	0.000308498	0.000402785	0.000359912	0.000299928	0.000334205	0.000274219	0.000282787	0.000274219	0.000351344
620196	0.002	0.000328982	0.000208575	0.000240454	0.00018433	0.000256494	0.000192344	0.000368748	0.013214245	0.072844175	0.000601694	0.586494117	0.001917386	0.002427446	0.000336663	0.000553805	0.915013495	0.006524629	0.03086253	0.00083759	0.000522044	0.000377129	0.000497334	0.000409008	0.000585506	0.000746921	0.001592921	0.00053739	0.00024043	0.0006498	0.000328613	0.000248443	0.000280512	0.000264495	0.120367669	0.000561526	0.000882812	0.000328623	0.000899007	0.0003447	0.000706037	0.000304556	0.000376795	0.00024043	0.000288529	0.000256458	0.000184329	0.000176315	0.000304546	0.000208385	0.000304546	0.000272487	0.000408802	0.000280502	0.00024043	0.00024043	0.000224413	0.000224401	0.000272487	0.000192343	0.000264473	0.000320572	0.00032062	0.000216386	0.000192332	0.000240442	0.000264485	0.000208373	0.000352629	0.000232414	0.000384868	0.000192343	0.000336603	0.000280502	0.000352643	0.000248445	0.000280502	0.000256448	0.000248433	0.000304544	0.000272489	0.000256458	0.000288515	0.000256458	0.000256458	0.000208373	0.000264471	0.000320598	0.000408782	0.000264471	0.000312557	0.000264473	0.000272513	0.00029653	0.000360658	0.00024043	0.000312557	0.000272499	0.000288515	0.000232414	0.00029653	0.000200357	0.000320572	0.000264483	0.00029653	0.000392725	0.000328587	0.000272487	0.000320574	0.000176303	0.000264473	0.00029653	0.000248443	0.000320574	0.000336601	0.000304544	0.000336601	0.000384722	0.000376685	0.00025647	0.000296518	0.000328587	0.000272487	0.000312559	0.000312557	0.000224401	0.000248443	0.0002805	0.000400753	0.000264471
620197	0.002	0.000282074	0.000200124	0.000192711	0.000237183	0.000333805	0.000237207	0.00043764	0.012528483	0.069181092	0.000563846	0.558315369	0.001953036	0.002448951	0.000229914	0.000541985	0.915836903	0.006083066	0.028637066	0.000848781	0.000460528	0.000318794	0.000437897	0.000415681	0.000600946	0.000459869	0.001547773	0.000437664	0.000214957	0.000534191	0.00031877	0.000311381	0.000148239	0.000207535	0.11132537	0.000482157	0.000898356	0.000259419	0.000875979	0.000318725	0.000511796	0.000200178	0.000378156	0.000244597	0.000311314	0.000170475	0.000148239	0.000207557	0.000303902	0.000192711	0.000370676	0.000229772	0.000303891	0.000155651	0.000244584	0.000237184	0.000207535	0.00022977	0.000318724	0.000200124	0.00025943	0.000177886	0.000281654	0.000214926	0.000207535	0.000170474	0.000289067	0.000200122	0.000355795	0.000207546	0.000385489	0.000252029	0.00038552	0.000266832	0.000333573	0.000274241	0.000385511	0.000259417	0.000237183	0.00022977	0.00029648	0.000244595	0.000252006	0.000177887	0.000185298	0.000244595	0.000266841	0.000303935	0.000296491	0.000274243	0.000237183	0.000192711	0.000289056	0.000311313	0.000281654	0.000207535	0.000237183	0.000274243	0.000281654	0.000274243	0.000244594	0.000244594	0.000303913	0.000259417	0.000237183	0.000200122	0.000252006	0.000326138	0.000289065	0.000214948	0.000237183	0.000244594	0.000289065	0.000252006	0.000237183	0.000326127	0.000200122	0.000126003	0.000252006	0.00026683	0.000311303	0.000177887	0.000207535	0.000244594	0.000303891	0.000259428	0.000370632	0.000259419	0.000259419	0.000281654
620198	0.002	0.000325245	0.00027877	0.000224272	0.000216527	0.000185584	0.000239749	0.000495268	0.012617336	0.072013127	0.000541817	0.573891892	0.00190434	0.002648398	0.000371264	0.000565483	0.952901544	0.006209788	0.030595367	0.000822942	0.000620432	0.000309585	0.000472054	0.000533988	0.000727797	0.000603761	0.001746542	0.000464367	0.000293853	0.000580544	0.00030932	0.000348052	0.000355855	0.000239761	0.117880695	0.0004874	0.000991809	0.000239714	0.000867421	0.000224249	0.000580402	0.0002784	0.000371208	0.000208782	0.000410052	0.000216515	0.000208784	0.000216515	0.000332508	0.000208793	0.000231981	0.000201085	0.000301575	0.000239712	0.000286133	0.000208795	0.000255178	0.00020105	0.00028611	0.000162375	0.00025518	0.000301575	0.000332529	0.000255191	0.000270645	0.000262911	0.000286135	0.000301573	0.000309309	0.000293842	0.000394564	0.00028611	0.000317041	0.000239712	0.000409983	0.000247446	0.000262911	0.000270645	0.000293844	0.000286108	0.000371228	0.00025518	0.000347983	0.00020105	0.00025518	0.000309307	0.000247446	0.000216515	0.000363448	0.000309307	0.000278376	0.000185584	0.000262911	0.000317041	0.000309309	0.000262911	0.000332517	0.000208784	0.000193317	0.000270622	0.000324774	0.000208782	0.000286108	0.000332506	0.000278376	0.000278376	0.000324774	0.000301575	0.000332506	0.000309342	0.000270645	0.00037118	0.000270645	0.000193282	0.000262911	0.000347971	0.000278376	0.000201073	0.000332506	0.000378948	0.0004176	0.000293842	0.000270645	0.000293842	0.000201027	0.000231981	0.000216515	0.000231981	0.000309307	0.000193317
620199	0.002	0.000437955	0.000184202	0.000260862	0.00022248	0.000145763	0.00017645	0.000483717	0.013368396	0.073500283	0.0005221	0.568981929	0.001898074	0.002588223	0.000361055	0.000484158	1.686019364	0.006051713	0.029305804	0.000824504	0.000530837	0.000253214	0.000452923	0.000376317	0.00070686	0.0006837	0.001593718	0.000422202	0.000314553	0.000545085	0.000237835	0.000245507	0.000230221	0.000268558	0.115198376	0.000499311	0.000922101	0.000299233	0.000745039	0.000222482	0.000560484	0.000237823	0.000460605	0.000245496	0.000306881	0.000230152	0.000399217	0.000230152	0.000222482	0.000207136	0.000222482	0.000291526	0.000222468	0.000161106	0.000383689	0.000230154	0.000237846	0.000283855	0.000260839	0.000260837	0.000268514	0.000260874	0.000260841	0.000283857	0.000383728	0.00017645	0.000352949	0.000191793	0.000207136	0.00026851	0.000329897	0.000299187	0.000260833	0.000283855	0.000383622	0.000130397	0.000253168	0.00022248	0.000368258	0.000260839	0.000422129	0.000230152	0.000299198	0.000245496	0.000214786	0.000230152	0.00026851	0.000276184	0.000260852	0.000291528	0.000237871	0.000191795	0.000322224	0.000299198	0.000306869	0.000253166	0.000253168	0.000207136	0.000306869	0.000245496	0.000253168	0.000314542	0.000214809	0.000322259	0.000322214	0.000276184	0.000276182	0.000299197	0.000322203	0.000253166	0.000230152	0.000260839	0.000276194	0.000222482	0.000245496	0.000329862	0.000306858	0.000245496	0.000299198	0.00022247	0.000337558	0.000260839	0.00034523	0.000337556	0.000276182	0.000245496	0.000253168	0.000237825	0.00022248	0.000329885
620200	0.002	0.000417403	0.000286126	0.000155298	0.000237036	0.000130777	0.000294274	0.000474366	0.013533317	0.07555639	0.000630011	0.614822985	0.001880785	0.002765885	0.000360138	0.000441747	1.002863955	0.006436584	0.031296799	0.000969162	0.000523905	0.000376485	0.000539803	0.000556336	0.000589208	0.000523558	0.001813836	0.000400778	0.000368104	0.000712322	0.000433338	0.000237034	0.000171646	0.000277927	0.121964916	0.00049068	0.000843033	0.000286089	0.001023713	0.000310609	0.000539821	0.000286114	0.000457933	0.000253383	0.000392518	0.000286077	0.000237036	0.00026973	0.000302424	0.000367886	0.000392408	0.000245208	0.000384223	0.000228859	0.00035149	0.00034333	0.000253383	0.000228861	0.000286077	0.00026973	0.000359689	0.000335119	0.000318771	0.000237034	0.00029425	0.000302449	0.000277903	0.000220687	0.000376002	0.000253381	0.000441547	0.000187981	0.000392387	0.000302424	0.000359726	0.00026973	0.000318771	0.00017982	0.000302439	0.000286079	0.000335119	0.000261556	0.000343305	0.000187993	0.000286075	0.000179807	0.000245208	0.000220687	0.000286077	0.000261543	0.00031882	0.000302422	0.000286077	0.000277903	0.000310597	0.000318771	0.000253381	0.000245208	0.000335119	0.000326944	0.000286077	0.000326944	0.000228849	0.000359654	0.00026973	0.000253383	0.000261556	0.000326946	0.000302424	0.000302424	0.000335119	0.000212514	0.000294252	0.000359638	0.00026973	0.000277903	0.000318769	0.000253383	0.000318771	0.000171645	0.000392359	0.000261556	0.000237036	0.000310597	0.00026973	0.000261531	0.000237034	0.000269728	0.000310599	0.000335119
620201	0.002	0.000339026	0.000308162	0.000200096	0.000192399	0.000192401	0.000215488	0.000400334	0.012467039	0.071660999	0.000616787	0.570007877	0.001871474	0.002510308	0.000246329	0.000508696	0.999035487	0.006907487	0.03016562	0.000865645	0.000547463	0.000377664	0.000508577	0.000416068	0.000708854	0.000670375	0.001730496	0.000346335	0.00030019	0.000624643	0.000315559	0.000330951	0.000307839	0.000230903	0.115690242	0.000315561	0.000901802	0.000292482	0.000940485	0.000253969	0.000755166	0.000277055	0.000330997	0.000192411	0.000415849	0.000192399	0.000331009	0.000261665	0.000284752	0.000207781	0.000269383	0.000215488	0.000284764	0.000238588	0.000169311	0.000153919	0.00023088	0.00023088	0.000292459	0.000307841	0.000300144	0.000238577	0.000323256	0.000223183	0.000238577	0.000253967	0.000284775	0.000169311	0.000354051	0.000184703	0.000346343	0.000238575	0.000415757	0.000300154	0.000384837	0.000284764	0.000238575	0.000300167	0.000323244	0.000354017	0.000223183	0.000261663	0.000253969	0.00023088	0.000238575	0.000300179	0.000215488	0.00026936	0.000284775	0.000277055	0.00023088	0.00023088	0.000330939	0.00023088	0.000323233	0.000261663	0.000192399	0.000238575	0.000261665	0.000246272	0.000238575	0.000223183	0.000300144	0.000307839	0.000238588	0.000253969	0.000361758	0.000223183	0.000238577	0.000261663	0.000200096	0.00023088	0.000277055	0.000246272	0.000223183	0.000215511	0.000292449	0.000253967	0.000253969	0.000277053	0.00026936	0.000284754	0.000315536	0.000253911	0.000330928	0.000223183	0.000277055	0.000300142	0.000253967	0.000269358
620202	0.002	0.000400877	0.000249287	0.000234126	0.000203926	0.000264335	0.000226572	0.000582084	0.013229361	0.071525836	0.000597419	0.55490087	0.001784211	0.002165018	0.000249275	0.000575057	0.874296004	0.005982465	0.030079662	0.000674882	0.00068912	0.000294678	0.000430852	0.000483908	0.000627524	0.000688358	0.001699207	0.000355189	0.000302164	0.000536727	0.000309721	0.000226572	0.000219021	0.00031754	0.116380606	0.000476163	0.00090788	0.000339904	0.000983868	0.000219019	0.000657692	0.000181258	0.00044581	0.000256782	0.000362641	0.00018881	0.0002417	0.000279462	0.000339904	0.000256782	0.000226574	0.000166153	0.000362588	0.000362662	0.000226572	0.000241677	0.000271898	0.00018881	0.000286991	0.000203914	0.000234126	0.000226572	0.000317214	0.000271886	0.000196408	0.000226572	0.00027944	0.000166153	0.000279417	0.000309683	0.000211468	0.000264333	0.000324788	0.000271886	0.000377655	0.000271875	0.000256782	0.000264346	0.000234103	0.000211468	0.000317214	0.000226572	0.000339857	0.000362537	0.000211468	0.000203914	0.000294578	0.000203914	0.000324754	0.00027944	0.00024923	0.000279451	0.000324822	0.000249228	0.000362539	0.000181257	0.000188798	0.000181246	0.000317214	0.000264335	0.000226561	0.00027944	0.000196352	0.000324754	0.000279438	0.000241679	0.000332328	0.000211468	0.000226572	0.000226529	0.000226572	0.000294556	0.000226561	0.00027944	0.000309649	0.000181257	0.000234124	0.000249228	0.000219019	0.000203914	0.0003172	0.00018881	0.000256782	0.000173694	0.000332352	0.000385274	0.000234124	0.000249196	0.000271886	0.000249228
620203	0.002	0.000348849	0.000261423	0.0002296	0.000277114	0.000324625	0.000229612	0.000459443	0.013406424	0.074095859	0.000499192	0.58895543	0.001869888	0.002558711	0.000340636	0.000547056	0.901885562	0.006365293	0.030467437	0.000938696	0.000563198	0.000491471	0.000538816	0.00041996	0.000665586	0.00053881	0.001908918	0.000372345	0.000292936	0.000681757	0.000269199	0.000300864	0.000205839	0.000332746	0.118168001	0.000499186	0.001007602	0.000197933	0.000872039	0.000348402	0.000665738	0.000277091	0.00034838	0.000292924	0.000340425	0.000285006	0.000269185	0.000261255	0.000403856	0.00022959	0.000237508	0.000277079	0.00034839	0.000197921	0.000348366	0.000285032	0.000316674	0.000182087	0.000245423	0.000253339	0.000277091	0.000158336	0.000285006	0.000277077	0.000245421	0.000197921	0.000387987	0.000213754	0.000340439	0.000269161	0.000292924	0.000237506	0.000285008	0.000253339	0.000364212	0.000245435	0.000380093	0.000269173	0.000340437	0.000134586	0.000308758	0.000205827	0.000237506	0.000316676	0.000253339	0.000285018	0.000245421	0.000324603	0.000443651	0.000269173	0.000237506	0.000245423	0.000285006	0.000269173	0.000285008	0.000237506	0.000245421	0.000308758	0.000356259	0.000197921	0.000316709	0.000261255	0.000253339	0.000292922	0.000237508	0.000245421	0.000364186	0.000205827	0.000316674	0.00030084	0.000253339	0.000285006	0.000308756	0.000277089	0.000205803	0.000197921	0.00030876	0.000213744	0.000197921	0.000372104	0.000261255	0.000205839	0.00030084	0.000316674	0.000332507	0.000213768	0.000229588	0.000229576	0.000221672	0.000308783
620204	0.002	0.000333143	0.000204735	0.000255915	0.000247373	0.00019623	0.000213251	0.000443847	0.014160486	0.080825464	0.000580704	0.638666378	0.00181635	0.002644755	0.000307235	0.000418484	1.001293713	0.006752162	0.033275374	0.001148839	0.000598262	0.000469777	0.000495146	0.000478018	0.000734418	0.000648937	0.001832603	0.000418194	0.000418126	0.000691855	0.000281491	0.000230311	0.000298563	0.000238842	0.127530328	0.000631837	0.000999524	0.000324206	0.000965611	0.000290022	0.000512002	0.000238842	0.000589054	0.000255902	0.000443747	0.000213251	0.000315613	0.000247371	0.000264431	0.0003583	0.000375334	0.000238842	0.000383891	0.000221782	0.000272962	0.000196191	0.000392407	0.000238842	0.000349731	0.000272962	0.000383891	0.000247371	0.000409499	0.000213251	0.000290022	0.00028148	0.000307082	0.000238842	0.000366806	0.000264431	0.000307082	0.000221782	0.000358277	0.000170588	0.000392501	0.000290022	0.000375375	0.000281493	0.000290035	0.000238842	0.000332673	0.000281491	0.000332673	0.000290022	0.000341189	0.000264431	0.000264433	0.000290022	0.000400951	0.000290022	0.000324142	0.000366844	0.000341204	0.00029854	0.000358264	0.000298553	0.000196166	0.000238829	0.000221782	0.000264431	0.000290022	0.000358274	0.000417985	0.000324155	0.000366793	0.000400966	0.000307082	0.000324142	0.000383866	0.000383853	0.000272962	0.000417998	0.000324142	0.000349733	0.000247335	0.000247371	0.000255902	0.000272975	0.000358262	0.000213251	0.000298553	0.000307082	0.000298553	0.000341202	0.000281491	0.000324142	0.000230311	0.000332673	0.000230298	0.000255902
620205	0.002	0.000407551	0.000281884	0.000219123	0.000172215	0.000258251	0.000211343	0.000477756	0.013293405	0.07304815	0.000516958	0.57937812	0.001920009	0.002338586	0.000376166	0.000470194	0.892996767	0.006710893	0.031351901	0.000872701	0.000596352	0.000297637	0.000571764	0.000415077	0.000697148	0.000650301	0.001823328	0.00043852	0.000367872	0.000619035	0.000336571	0.000179994	0.000328733	0.000281753	0.118480565	0.000509121	0.000917182	0.000297381	0.000720867	0.00029744	0.000571842	0.000179994	0.000422728	0.000273916	0.000289544	9.38E-05	0.000211297	0.000289568	0.000266078	0.000242602	0.000281708	0.000234751	0.000281729	0.00031307	0.000242611	0.000258251	0.000234787	0.000187831	0.000140865	0.000234787	0.000266078	0.000140841	0.000336511	0.000305231	0.000250426	0.000219123	0.000383526	0.000273905	0.000383491	0.000195633	0.000273905	0.000266078	0.000328721	0.000242602	0.000414911	0.000273893	0.000266066	0.000195645	0.000242602	0.000219123	0.000352199	0.000187819	0.000352162	0.000203437	0.000273905	0.000250426	0.000289554	0.000305208	0.000266078	0.00016433	0.000273903	0.000281729	0.000313048	0.000336511	0.000305208	0.000211297	0.000219123	0.000273905	0.000313034	0.000289662	0.000344336	0.000226948	0.000179994	0.000273903	0.000352174	0.000321127	0.000179982	0.000195612	0.000336509	0.000211297	0.000250426	0.000297383	0.000273905	0.0002426	0.000289554	0.000367849	0.000391302	0.000226948	0.000187808	0.000242611	0.000336511	0.000352162	0.000289554	0.00014869	0.000297381	0.000242602	0.000320859	0.000250426	0.000359987	0.000328684
620206	0.002	0.000353167	0.000291437	0.000237652	0.000222377	0.000160988	0.000168654	0.00037578	0.012721416	0.072553684	0.000544909	0.568652632	0.00197355	0.002500498	0.000268312	0.000576021	0.886290909	0.006642584	0.029930718	0.000839334	0.000522224	0.000329722	0.000483286	0.000421889	0.000683143	0.000560203	0.001492316	0.000375732	0.00023765	0.00049872	0.00029907	0.000237648	0.000268316	0.000345122	0.113374163	0.000421849	0.000906029	0.00025298	0.000767619	0.000314323	0.000552339	0.000291334	0.000475556	0.000191652	0.00031439	0.000206972	0.000206984	0.000275979	0.000260647	0.000222318	0.000275979	0.000176309	0.000298989	0.000145656	0.000329656	0.000283669	0.000222341	0.00025298	0.000260647	0.00023765	0.000275992	0.000298976	0.000283644	0.000345022	0.000268314	0.000291311	0.000337355	0.000214653	0.000375675	0.000206984	0.000299001	0.00023765	0.000391022	0.000352676	0.000337286	0.000306679	0.000260647	0.000230017	0.000322021	0.000206974	0.000414084	0.000245315	0.000283646	0.000237648	0.000306645	0.000268348	0.000245315	0.000360318	0.000291322	0.000245315	0.000337321	0.000253005	0.000344997	0.000245315	0.000222306	0.000214651	0.000222318	0.000199319	0.000291311	0.000314322	0.000306633	0.00031431	0.000245292	0.000191652	0.000229983	0.000298989	0.000329654	0.000306643	0.000275979	0.000206984	0.000222318	0.000245315	0.000252982	0.000260645	0.000344963	0.00025298	0.000383363	0.000229983	0.000268314	0.000183986	0.000321975	0.000252982	0.000291311	0.000321977	0.000268314	0.00025298	0.000260647	0.00025298	0.000214651	0.000199307
620207	0.002	0.000420273	0.000264587	0.000264671	0.000291929	0.000255438	0.000319312	0.000492829	0.014712539	0.084679401	0.000593469	0.66639412	0.002329452	0.002633345	0.000328434	0.000603003	1.029179924	0.007236197	0.034896565	0.000961653	0.000621278	0.00052991	0.000502301	0.000547723	0.0008677	0.000739665	0.00223558	0.000584302	0.000319367	0.000675825	0.000465562	0.000273684	0.000301094	0.000264614	0.139346435	0.000584496	0.001224905	0.000438075	0.000977523	0.000337541	0.000675575	0.000392321	0.000410571	0.000273684	0.000355789	0.00026456	0.00034672	0.00026456	0.000301053	0.000191578	0.000328422	0.000237193	0.000383213	0.000337598	0.000401538	0.000255438	0.000200701	0.000264562	0.000255438	0.000264562	0.000337544	0.000319296	0.000419677	0.00026456	0.000282805	0.000155074	0.000319296	0.000346668	0.000328422	0.000246303	0.000419677	0.000401472	0.00040139	0.000337541	0.000401418	0.000383184	0.000310174	0.000319312	0.00032842	0.000310174	0.000246314	0.000291929	0.000355789	0.000237193	0.000365006	0.000173333	0.000364911	0.00032842	0.000364911	0.000282805	0.000401415	0.000346665	0.000355789	0.000456306	0.000355789	0.00026456	0.000291929	0.000301051	0.000301051	0.000273684	0.000301051	0.000273684	0.000383156	0.000291915	0.000346665	0.000337555	0.000337544	0.000383158	0.00041969	0.000419677	0.000319326	0.000200649	0.000319296	0.000200687	0.000328434	0.00032842	0.000255438	0.000301053	0.000346665	0.000364911	0.000310174	0.000346665	0.000419647	0.000255438	0.000291929	0.000364911	0.000301053	0.000319298	0.000246314	0.000364911
620208	0.002	0.000281975	0.000274206	0.000228384	0.000213147	0.000167472	0.000274069	0.000411291	0.013155924	0.071422408	0.000686093	0.561821413	0.001829279	0.002467611	0.000251267	0.000610109	0.843446697	0.006144455	0.029145833	0.000603702	0.000617882	0.000373553	0.000434467	0.000457145	0.000693832	0.000632559	0.001466414	0.000525693	0.000274046	0.000716767	0.000266492	0.000243597	0.000296907	0.000182697	0.112645933	0.000525819	0.000999112	0.000243597	0.000899866	0.000251212	0.000533257	0.000350411	0.000396019	0.000167472	0.000388381	0.00023602	0.000213147	0.000152248	0.000205534	0.000220759	0.000350183	0.000266435	0.000373076	0.000274046	0.000258823	0.000228406	0.000304564	0.000235984	0.000251208	0.000205534	0.000281659	0.000258822	0.000205534	0.000228372	0.000235984	0.00025121	0.000251208	0.000235984	0.000342592	0.000220759	0.00024362	0.000281658	0.000289284	0.000213193	0.00033497	0.000228372	0.000274048	0.00025121	0.000342617	0.000228372	0.000373065	0.000342568	0.000312109	0.000205536	0.000205534	0.00022837	0.000220759	0.000342604	0.000289271	0.000296884	0.000296884	0.000281659	0.000266433	0.000274046	0.000365419	0.000205534	0.000258822	0.000205523	0.000296884	0.000159849	0.000205534	0.000235985	0.000152248	0.000281659	0.000411093	0.00025121	0.000289271	0.000205534	0.00025881	0.000228372	0.000251208	0.000289273	0.000266433	0.000266433	0.000243574	0.000213147	0.000334945	0.000228372	0.000243597	0.000289273	0.000274046	0.000220759	0.000304496	0.000213147	0.000235985	0.000312097	0.000357785	0.000213147	0.000304518	0.000251208
620209	0.002	0.000317018	0.000276069	0.000202866	0.000259694	0.000267785	0.000194753	0.000381562	0.013770866	0.07708644	0.000503527	0.599463956	0.001965157	0.002631803	0.000316533	0.000650254	0.943255486	0.006668098	0.031879842	0.000896804	0.00060967	0.000414456	0.000462967	0.000389777	0.000674162	0.000723323	0.00151429	0.000544121	0.000324613	0.000576713	0.000381645	0.000219108	0.000227211	0.000397728	0.121521385	0.000649807	0.00099972	0.000219122	0.000942783	0.00029213	0.000576572	0.000357083	0.000446564	0.000308383	0.000365221	0.000202866	0.000324649	0.000235327	0.000357132	0.000202866	0.000308371	0.000227211	0.000438363	0.000259645	0.0003733	0.000259669	0.000292128	0.000235327	0.000275899	0.000227211	0.000292128	0.000202856	0.000259671	0.000227211	0.000292128	0.000267799	0.000357059	0.000267785	0.000316483	0.000284075	0.000292128	0.000251554	0.000316463	0.000275899	0.000381414	0.000275911	0.000357059	0.000381426	0.000316475	0.000251554	0.000340818	0.000202854	0.000210982	0.000275901	0.000227211	0.000332702	0.00034083	0.000251554	0.000324588	0.000227211	0.000340803	0.000259657	0.000219095	0.000284014	0.000227211	0.000251554	0.000235325	0.000275887	0.000292128	0.000357045	0.000251554	0.000348909	0.000381404	0.000340876	0.000316473	0.000292128	0.000275899	0.000275899	0.000340816	0.000259669	0.000251554	0.000227211	0.000284014	0.000251568	0.000300268	0.000348933	0.00029213	0.000292128	0.000251556	0.000267783	0.000332702	0.000324586	0.000267783	0.000227211	0.000275899	0.000300241	0.000186637	0.000267783	0.000348895	0.000210982
620210	0.002	0.000308167	0.000212473	0.000197853	0.000183285	0.000205145	0.000190492	0.000366565	0.012182418	0.070047557	0.000587074	0.5455031	0.001849225	0.002315908	0.000307827	0.000601836	0.920400212	0.00604121	0.028295623	0.000861133	0.000476953	0.000337504	0.000432558	0.000395956	0.000696821	0.000630923	0.001573893	0.000410556	0.000293064	0.000520786	0.000190492	0.000249117	0.000307774	0.000190492	0.108567065	0.00054265	0.000733599	0.000234453	0.000851201	0.000234453	0.000608672	0.000293077	0.000410534	0.000285736	0.000307785	0.000278424	0.000263758	0.000219798	0.000249105	0.000175838	0.000307741	0.000234452	0.000293077	0.00026376	0.000300391	0.000278422	0.000293066	0.000249105	0.000256432	0.000241777	0.000227126	0.000139205	0.000307752	0.000249105	0.000322418	0.000234452	0.000344396	0.000241779	0.000307728	0.000241779	0.000432379	0.000278413	0.00036645	0.000271083	0.000337047	0.000175838	0.000227124	0.000183165	0.000241779	0.000190481	0.000249105	0.000271085	0.000190492	0.000205145	0.000241777	0.000315056	0.000227126	0.000300391	0.000256465	0.000212471	0.000212471	0.000175838	0.000307719	0.000256432	0.000293079	0.000205145	0.000249105	0.000293064	0.000197809	0.000256443	0.000293064	0.000278411	0.000212471	0.000285738	0.000227113	0.000344395	0.00025643	0.000219776	0.000271083	0.000241779	0.000293064	0.00025643	0.000300371	0.000219798	0.000227124	0.000271083	0.000183165	0.000212462	0.000212451	0.000219787	0.000249105	0.000285738	0.000300391	0.00032237	0.000227124	0.000285738	0.000190481	0.000293064	0.000300391	0.000175838
620211	0.002	0.000377147	0.00021993	0.000141324	0.000259093	0.000180579	0.000204193	0.000322082	0.013402538	0.073204881	0.000526545	0.582253148	0.002028853	0.002632156	0.000227698	0.00055065	0.912763268	0.006393571	0.030599108	0.000796487	0.000613421	0.000345926	0.00043213	0.000487276	0.000683956	0.00069188	0.001678695	0.00037709	0.000361325	0.000573754	0.000290524	0.000321913	0.000204134	0.00029052	0.117664527	0.000408621	0.000959451	0.000282973	0.000809791	0.000259105	0.000597307	0.000322009	0.000376886	0.000259093	0.000361266	0.000321927	0.000211984	0.000266944	0.000219813	0.000251241	0.000306262	0.000321917	0.000314063	0.000204134	0.000329755	0.000211986	0.000227665	0.000408374	0.000274796	0.000188431	0.00029836	0.00021986	0.000369069	0.000211986	0.000204134	0.000219836	0.000369048	0.000157014	0.000337617	0.000227687	0.000353332	0.000361219	0.000376886	0.000290498	0.000400441	0.000227687	0.000314055	0.000211984	0.000227687	0.000180579	0.000314051	0.000235539	0.000337619	0.000369034	0.00020411	0.00018843	0.000219836	0.000219848	0.000298407	0.000251267	0.000321903	0.000243389	0.000329767	0.000227687	0.000337606	0.000259091	0.000266944	0.000266946	0.000251229	0.000290498	0.000274796	0.000298349	0.000251239	0.000321927	0.00032195	0.000266944	0.000306201	0.000306189	0.000345458	0.000259093	0.000314051	0.000274796	0.000243389	0.000298349	0.000345458	0.000266944	0.000227689	0.000290498	0.000196293	0.000282646	0.000337608	0.000243391	0.000321903	0.000235527	0.000235539	0.000266944	0.000282646	0.000314051	0.00035332	0.000266944
620212	0.002	0.000382209	0.000240472	0.000190843	0.00016255	0.000176685	0.000169618	0.000403084	0.011591344	0.066639142	0.00044566	0.522665679	0.00169754	0.002291428	0.0003466	0.000438868	0.796266497	0.005572782	0.027366257	0.000702638	0.000573708	0.000311149	0.000410355	0.000381927	0.000764359	0.000750603	0.001682808	0.000346441	0.000247382	0.000622696	0.000240324	0.000233257	0.000204967	0.000254439	0.105576434	0.000360555	0.000771445	0.000261548	0.000842574	0.000247457	0.000445437	0.000219091	0.000325155	0.000261508	0.000226168	0.000141348	0.000204933	0.000183753	0.000289773	0.000219091	0.000353446	0.000176685	0.000381737	0.000332202	0.000226157	0.000190822	0.000212023	0.000176685	0.000233226	0.000219089	0.000212023	0.000219091	0.000233226	0.000254427	0.000226157	0.000212033	0.000233226	0.000212023	0.00027564	0.000240336	0.000303912	0.000197888	0.000339237	0.000240292	0.000282696	0.000212023	0.000282698	0.000240292	0.000254459	0.000233224	0.000332181	0.000282718	0.000261474	0.000233226	0.00027563	0.000254427	0.000183753	0.000282696	0.000303942	0.000197888	0.000282696	0.000183753	0.000325124	0.00024736	0.000360493	0.000254427	0.000212023	0.000247359	0.000233224	0.000261495	0.000289765	0.000254427	0.00016255	0.000204954	0.000268562	0.000233224	0.000339248	0.000197888	0.00027563	0.000296831	0.00027563	0.000219089	0.000226157	0.000212023	0.000197888	0.000296831	0.000240282	0.000240292	0.000219089	0.000268562	0.000233226	0.000197888	0.00027563	0.000204954	0.00024736	0.000212023	0.000254406	0.000212024	0.000303899	0.000226157
620213	0.002	0.000316832	0.000235517	0.000257546	0.000198663	0.000161865	0.000250166	0.000338536	0.01191523	0.069179762	0.000471231	0.549125208	0.001775091	0.002414684	0.000279651	0.000508384	0.832388895	0.00553743	0.027478486	0.000849839	0.000442144	0.000501114	0.000427001	0.00042709	0.000685135	0.000567148	0.001528472	0.000338514	0.000294321	0.000655831	0.000390257	0.000220758	0.000206043	0.000213368	0.10890589	0.000441793	0.000840047	0.000228149	0.000758925	0.000242811	0.000625925	0.000242798	0.000397495	0.000279717	0.000228082	0.000213345	0.000264881	0.000198652	0.00025759	0.000250199	0.000257513	0.000294299	0.000286954	0.00026487	0.000419588	0.000235442	0.000250177	0.000345835	0.000242798	0.000183937	0.000316428	0.000316406	0.000323784	0.0002428	0.000264871	0.000191295	0.00032374	0.000228083	0.000294299	0.000220725	0.000286943	0.000250155	0.000382712	0.00026487	0.000375377	0.000213357	0.000316395	0.000191295	0.000294332	0.000272228	0.000279585	0.000228082	0.00023544	0.000139792	0.00026487	0.000206021	0.000286943	0.000228082	0.00033851	0.000279585	0.000323731	0.000213368	0.00026487	0.00026487	0.000323753	0.000147149	0.00035317	0.000220725	0.000191262	0.000183937	0.000198641	0.000169222	0.00026487	0.000294299	0.00020601	0.000323751	0.000294299	0.000213367	0.000316385	0.000272228	0.00023544	0.000301702	0.000279607	0.000250155	0.000382669	0.00023544	0.00026487	0.000279586	0.000257513	0.000250155	0.000257513	0.000250155	0.000213368	0.000286943	0.000316373	0.000220725	0.000345813	0.000272228	0.00026487	0.000309016
620214	0.002	0.000339976	0.000221569	0.000125469	0.000280447	0.000191893	0.000236253	0.000317388	0.01304986	0.068177698	0.000531827	0.550994988	0.001757853	0.002101286	0.0003398	0.000569502	0.796219045	0.006249447	0.028033608	0.000933688	0.000436164	0.000288246	0.000428357	0.000369192	0.000768595	0.000768787	0.001578099	0.000347092	0.000317527	0.00056912	0.000295266	0.000236186	0.000243579	0.000228794	0.109960385	0.000502484	0.001035766	0.000243557	0.000953963	0.000236177	0.000487395	0.000295274	0.000347061	0.000280469	0.00038406	0.000206654	0.000236175	0.000184511	0.000273078	0.000199272	0.000287883	0.000228794	0.000354365	0.000287861	0.000280458	0.000199272	0.000339623	0.000258339	0.000140229	0.000206654	0.000184513	0.000228796	0.000317385	0.000250973	0.000258317	0.000258317	0.000273078	0.000265697	0.000258316	0.000258317	0.000258328	0.000177131	0.000302613	0.000184511	0.000287839	0.00029522	0.000287841	0.0003026	0.000191893	0.000236175	0.000295241	0.000324764	0.000258316	0.000206654	0.000258316	0.00032474	0.000250936	0.000287861	0.00030999	0.0003026	0.000317363	0.000346906	0.000273078	0.000273089	0.00029522	0.000302598	0.000361678	0.000199285	0.000243555	0.000214033	0.000221414	0.000310024	0.000206642	0.000346904	0.000273078	0.000273078	0.000199272	0.000332122	0.000332134	0.000317361	0.000228796	0.000184511	0.0003026	0.000354275	0.000309979	0.000346893	0.000273076	0.000214033	0.000214024	0.00028785	0.000369069	0.000228794	0.000250936	0.000206654	0.000221403	0.000243557	0.000243555	0.000243555	0.000302598	0.000206654
620215	0.002	0.000365777	0.000186925	0.000237837	0.000212342	0.000195355	0.000339786	0.000501376	0.014049276	0.079494177	0.000680399	0.628964265	0.002005522	0.002426864	0.000322773	0.000586985	1.012568174	0.007084722	0.03330916	0.000973278	0.000672171	0.000459272	0.00051873	0.000527236	0.000688557	0.000680836	0.001842082	0.000356788	0.000297317	0.000612261	0.00032285	0.000365253	0.000212368	0.000305786	0.126438968	0.000501467	0.000986796	0.000348268	0.001046382	0.000433359	0.000535414	0.000339748	0.000441841	0.000195356	0.000424799	0.000246317	0.000246344	0.000305773	0.000288786	0.000271801	0.000288799	0.000356763	0.000280293	0.000280332	0.000339763	0.000339786	0.000314268	0.000186861	0.000305788	0.000280293	0.000237824	0.000297296	0.000297279	0.000246304	0.000263308	0.000348257	0.000365268	0.000356799	0.000424699	0.000229332	0.000458788	0.000254811	0.00048427	0.000246317	0.00040775	0.000246319	0.000322763	0.000237824	0.000331268	0.000186861	0.000356761	0.000322761	0.000382255	0.000271786	0.000305773	0.000314281	0.000322761	0.000280291	0.000399255	0.000229329	0.000297281	0.000314266	0.000322761	0.000280291	0.000322761	0.000288786	0.000322765	0.000263304	0.000237824	0.000280293	0.000331255	0.000280291	0.000424725	0.000314266	0.00040771	0.000322761	0.000271786	0.000280291	0.000390725	0.000348204	0.000271799	0.000331255	0.00038223	0.000271799	0.000271799	0.000288786	0.000271799	0.000314266	0.000348243	0.000271799	0.000314266	0.000365228	0.000331255	0.000365243	0.000288773	0.000297279	0.000246319	0.000263304	0.000339748	0.000348243
620216	0.002	0.000323548	0.000339661	0.000281654	0.00023192	0.0001988	0.000240201	0.000489003	0.014044198	0.077827475	0.000547182	0.616428244	0.00202329	0.002853406	0.000248498	0.000547434	0.931413541	0.006639909	0.032119505	0.000873646	0.000539804	0.000414736	0.000563684	0.000439364	0.000812676	0.000796472	0.001879417	0.000406055	0.000406182	0.00057212	0.000347905	0.000240204	0.000248535	0.000323215	0.125215987	0.000655275	0.00100408	0.000298194	0.000846075	0.000273335	0.000646557	0.00033134	0.000571876	0.0002899	0.00031476	0.000273347	0.000240201	0.00020707	0.000256767	0.000256769	0.000339597	0.000240216	0.000298182	0.000281616	0.00031475	0.000190505	0.000256767	0.000281641	0.000240201	0.000273335	0.0002899	0.00020707	0.000372767	0.000256767	0.00038938	0.000281629	0.000414292	0.000298182	0.000281616	0.000323029	0.000430822	0.000149079	0.000430758	0.000215354	0.000497208	0.000372765	0.000298182	0.000306464	0.000347893	0.000248485	0.000323106	0.00020707	0.000240201	0.000207058	0.000289898	0.000339659	0.000339611	0.000265051	0.000331313	0.000273335	0.000223626	0.000256769	0.000389306	0.000215354	0.000339624	0.000198788	0.000381037	0.0002899	0.000240201	0.000298182	0.000248475	0.000265051	0.000281618	0.000281629	0.000240201	0.000215329	0.000414153	0.000289875	0.000364446	0.000323029	0.0002899	0.000273335	0.0002899	0.00031476	0.000389293	0.0003562	0.000364446	0.000248485	0.000339597	0.000215354	0.000256767	0.000347881	0.000323021	0.000314747	0.000314747	0.000265051	0.00023192	0.000372728	0.000265051	0.000314747
620217	0.002	0.000379088	0.000318674	0.000301201	0.000197863	0.000180657	0.000189261	0.000594098	0.013980413	0.080335044	0.000576856	0.638609566	0.002102012	0.002779365	0.000284006	0.00063769	0.922022723	0.00745813	0.033487253	0.001062973	0.00062053	0.000396226	0.00049066	0.000534091	0.000723365	0.000611434	0.001734995	0.000576867	0.000283905	0.000723743	0.00033556	0.000326943	0.000258083	0.000258096	0.127263375	0.000603037	0.000913148	0.000309727	0.001094459	0.000283892	0.000602612	0.000223672	0.000542276	0.00024089	0.000438973	0.000326995	0.000292494	0.00024089	0.000249479	0.000215068	0.000352716	0.000197863	0.000464702	0.000301095	0.000275288	0.000266685	0.000301123	0.000352729	0.000292494	0.000292509	0.000318303	0.000232274	0.000369919	0.000292494	0.000275288	0.000232261	0.0003011	0.000318303	0.00028389	0.000249479	0.000430178	0.000301097	0.000318329	0.000361341	0.00036132	0.000326907	0.000301097	0.000249481	0.000309701	0.000292494	0.000266687	0.000292494	0.000318314	0.000309699	0.000240878	0.000352752	0.000361305	0.000258083	0.00036993	0.000258083	0.000318301	0.000240878	0.00036133	0.000326907	0.000240878	0.000292494	0.000309699	0.000258083	0.000240878	0.000266687	0.000240878	0.00034411	0.000318303	0.000292494	0.000249494	0.000275263	0.000335482	0.00034411	0.000318303	0.000240865	0.000309699	0.000275288	0.000309699	0.000309699	0.000387124	0.000318303	0.000309699	0.000361317	0.000206466	0.000292507	0.000266685	0.000361317	0.00028389	0.00034411	0.000309699	0.000266685	0.000378521	0.000292494	0.00040433	0.000369919
620218	0.002	0.000327583	0.000213185	0.000243444	0.000167352	0.000212994	0.000304289	0.00046449	0.013529878	0.070886025	0.000708522	0.566735351	0.001765949	0.002451055	0.000258658	0.000426625	0.91550141	0.00661058	0.029222223	0.000694716	0.000541365	0.000350382	0.000494807	0.000373249	0.000624436	0.000716409	0.001611085	0.000426272	0.000258703	0.000609577	0.00027386	0.000357741	0.000243423	0.000334796	0.1154169	0.000350044	0.000967824	0.000243432	0.000830264	0.00022823	0.00059378	0.000243421	0.000433884	0.000228219	0.000311895	0.000251027	0.00031955	0.000190172	0.000319503	0.000205386	0.000342324	0.000251029	0.000365144	0.000296668	0.00029667	0.00019778	0.000289074	0.000258637	0.00031949	0.00019778	0.000182565	0.000281456	0.000365153	0.00019778	0.000311929	0.00024341	0.000327111	0.000243421	0.000311884	0.000281456	0.000304301	0.000190149	0.000357616	0.000334717	0.000426204	0.000365176	0.000266243	0.000273848	0.000311906	0.000228207	0.000258637	0.000243421	0.000235813	0.000266243	0.000228207	0.000258623	0.0002206	0.000289062	0.000212994	0.000266263	0.000243421	0.000273848	0.000190172	0.000212994	0.000357538	0.000235813	0.000319512	0.000281454	0.000289064	0.0002206	0.000258635	0.000296668	0.000228207	0.000304276	0.000251027	0.000258635	0.000258646	0.000205376	0.000334705	0.000319512	0.000304276	0.000258635	0.00021295	0.00019778	0.000251029	0.00032712	0.000289062	0.0002206	0.000205388	0.000304276	0.000319501	0.000334703	0.000289062	0.000243423	0.000273826	0.000205363	0.000205386	0.0002206	0.000281456	0.000197769
620219	0.002	0.000382784	0.000175828	0.000290506	0.000175781	0.000229315	0.000198745	0.000374656	0.012580595	0.07309731	0.000596743	0.572572028	0.001844022	0.002408643	0.000344034	0.000612887	0.847851555	0.006129212	0.02984564	0.000883316	0.000551334	0.000375062	0.000474408	0.000397663	0.000627191	0.000658254	0.001611042	0.000466587	0.000282814	0.000711816	0.000382271	0.000160496	0.000168139	0.000259931	0.113870063	0.000443543	0.000872604	0.000236924	0.000864927	0.000336325	0.000596701	0.000229281	0.000374608	0.000244566	0.000328695	0.000229281	0.000191067	0.000206352	0.000259853	0.000221637	0.000336289	0.000229281	0.00035161	0.000305755	0.000267493	0.000229281	0.00034398	0.000168139	0.00025221	0.000183424	0.00019871	0.000244566	0.000206352	0.000160496	0.000313351	0.000213986	0.000351574	0.000298063	0.000259851	0.000313362	0.000328727	0.000221637	0.000328628	0.000290424	0.000313364	0.000267495	0.00028278	0.000305709	0.000275136	0.000305741	0.000374514	0.000259851	0.000244556	0.00028278	0.000221637	0.000183413	0.000298065	0.000259874	0.000267495	0.000275159	0.000275138	0.000244589	0.000244566	0.000213995	0.000374514	0.000259851	0.000305709	0.000183413	0.00027515	0.000236924	0.000275136	0.000305709	0.000374516	0.000336291	0.000305707	0.000221639	0.00025221	0.000214007	0.000305707	0.00028278	0.000267493	0.000259851	0.000236922	0.000168139	0.00028278	0.000236922	0.000252198	0.00025221	0.000290422	0.000298065	0.000343932	0.000206363	0.000290422	0.000320994	0.000191044	0.000298065	0.00028278	0.000267495	0.000221637	0.000229279
620220	0.002	0.000301262	0.000328351	0.000264447	0.000227972	0.000282728	0.000191525	0.000465408	0.015631495	0.08379952	0.000666498	0.681218562	0.00216332	0.002716961	0.000410638	0.000721475	1.030511855	0.007174048	0.035508946	0.000906031	0.000630515	0.000465595	0.000629734	0.000556722	0.000931353	0.000657308	0.001848373	0.000520162	0.000346548	0.000876977	0.000447047	0.000291832	0.00035569	0.000255384	0.138318131	0.000547442	0.00110532	0.000392127	0.001041428	0.000355665	0.000629595	0.000319176	0.000501776	0.00024621	0.00034652	0.000291873	0.000218853	0.000291832	0.000273567	0.000346518	0.00024621	0.00038305	0.000410394	0.000383009	0.000419485	0.00026445	0.000282685	0.000319163	0.000273567	0.000401233	0.000346518	0.000383023	0.000392127	0.000282685	0.000319176	0.000300923	0.000410376	0.000218853	0.000282671	0.000291805	0.000364758	0.000310043	0.000373903	0.000346586	0.000483454	0.000319163	0.000401258	0.0003374	0.000291805	0.0003374	0.00032828	0.000291805	0.000300923	0.000218854	0.000300911	0.000355638	0.000373876	0.000282674	0.000510826	0.000264434	0.000200616	0.000355638	0.000382993	0.000291805	0.000456028	0.000364769	0.000401231	0.000300925	0.00025533	0.000300925	0.000291807	0.00031916	0.0003374	0.000310043	0.000419485	0.00016414	0.000310056	0.000237092	0.000446867	0.000246212	0.000364756	0.000291805	0.000300925	0.000300925	0.000346518	0.000364756	0.00032828	0.000246182	0.000310043	0.000355638	0.0003374	0.000273567	0.000291805	0.000328308	0.000419483	0.00031916	0.000209721	0.000373876	0.000401245	0.000328283
620221	0.002	0.000367418	0.00025597	0.000255919	0.000213246	0.000221775	0.000187655	0.000563421	0.013896338	0.080230881	0.00063184	0.63116291	0.002170217	0.002541837	0.000281535	0.000598058	0.931972014	0.007007444	0.033335214	0.001036784	0.000589461	0.000315805	0.000537818	0.000614955	0.000871711	0.000572103	0.001832153	0.000409699	0.000332803	0.000631832	0.000332728	0.000255906	0.000281484	0.000170596	0.128540536	0.000554773	0.000888287	0.000358344	0.000922626	0.000418294	0.000691455	0.000298541	0.000529145	0.000145006	0.000324146	0.000264422	0.000281484	0.000255894	0.000341204	0.000230306	0.000238834	0.000264424	0.00037535	0.000272966	0.000315603	0.000281469	0.000281535	0.000255894	0.000383892	0.000213244	0.000213244	0.000255894	0.000298531	0.000264422	0.000264424	0.000298543	0.000435098	0.000238834	0.00044369	0.000221773	0.000332662	0.000298541	0.000392425	0.000281484	0.000400938	0.000324131	0.000264422	0.000392422	0.000255894	0.000324131	0.000426503	0.000196172	0.000307046	0.000298543	0.000298543	0.000290013	0.000281484	0.000204714	0.000409495	0.000298543	0.000204714	0.000341193	0.000315601	0.000298541	0.000417957	0.000324131	0.00034976	0.000290015	0.000255894	0.000281471	0.000349722	0.000315601	0.000417949	0.000290013	0.000272951	0.000315603	0.000272953	0.000443586	0.000264424	0.000349747	0.000315605	0.000272953	0.000281484	0.000255894	0.000324119	0.000341191	0.000332675	0.000247363	0.000315577	0.000221775	0.000443613	0.000221775	0.000375322	0.000324131	0.000324134	0.000247363	0.000221775	0.000281469	0.000349734	0.000409441
620222	0.002	0.000303208	0.000199596	0.000184659	0.000184647	0.000206806	0.000325048	0.00051014	0.012506288	0.06924528	0.000502635	0.53996349	0.001885916	0.002312749	0.00028072	0.000576868	0.86422223	0.00648984	0.028820623	0.000860675	0.000547618	0.000266003	0.000450951	0.000502764	0.000687767	0.000665946	0.001497867	0.000325159	0.000184649	0.000458268	0.000258519	0.000317761	0.0002733	0.00027328	0.111021721	0.000517499	0.000895383	0.000280698	0.000724718	0.00023636	0.000406457	0.000339798	0.000398986	0.000192034	0.000273322	0.000228963	0.000162489	0.000243734	0.000251134	0.000147718	0.000258508	0.000169876	0.000310243	0.000251121	0.000317628	0.000206806	0.00027328	0.000155104	0.00030288	0.00019943	0.000243736	0.000295449	0.000347249	0.000236349	0.000199419	0.000228963	0.000317617	0.000243736	0.00031023	0.000199421	0.000325015	0.000236349	0.000302856	0.000288129	0.000332378	0.000354558	0.00031761	0.000236351	0.000184647	0.000228964	0.000310208	0.000236327	0.000317595	0.000192023	0.000258506	0.000265893	0.000332389	0.000265893	0.000354658	0.000140332	0.000310188	0.000258508	0.000258508	0.000288049	0.000369308	0.000199419	0.000295438	0.000273269	0.000280709	0.000258508	0.000236349	0.000295493	0.000169875	0.00027328	0.000265893	0.000243736	0.000221544	0.000221578	0.000332378	0.000192034	0.000265893	0.000295449	0.000236349	0.000214191	0.000162489	0.000184649	0.000265893	0.000251121	0.000221578	0.00027328	0.000288051	0.000243736	0.00027328	0.000317595	0.000288051	0.000243745	0.000295436	0.000243734	0.000273302	0.000206806
620223	0.002	0.00039647	0.000224178	0.000239038	0.000186742	0.000194201	0.000239027	0.000403554	0.012008802	0.07036008	0.000598143	0.567553658	0.00164359	0.002096071	0.000313864	0.000486261	0.819521883	0.005715572	0.02977474	0.000900313	0.000381289	0.000388935	0.000523332	0.000516018	0.000665491	0.000658249	0.001718051	0.000441222	0.000328681	0.000620969	0.00032867	0.00032867	0.000298803	0.000216607	0.110939825	0.000388593	0.000860279	0.000246542	0.000800347	0.000268893	0.00044836	0.000321211	0.000455886	0.000261424	0.000343776	0.00020913	0.000253956	0.000231548	0.000201669	0.000149384	0.000276385	0.000261424	0.000328683	0.000201658	0.000321202	0.000224077	0.000239016	0.000209139	0.000306239	0.000313777	0.000231548	0.000231546	0.000268926	0.000283831	0.000246508	0.000239016	0.000351092	0.000194201	0.000336107	0.000253954	0.000358569	0.000298805	0.000366039	0.000268893	0.000351202	0.000186731	0.000328659	0.000261424	0.000209139	0.00021662	0.000291312	0.000253954	0.000283831	0.000231548	0.000246484	0.000224077	0.000261424	0.000194189	0.000276363	0.000298773	0.000321189	0.000231546	0.000291299	0.000186731	0.000224077	0.000283831	0.000291314	0.000276363	0.000283833	0.000343607	0.000298749	0.000268893	0.000261422	0.000321223	0.000268893	0.000321189	0.000261424	0.000209139	0.000268893	0.000253954	0.000231548	0.000201671	0.000253954	0.000328648	0.000246464	0.000313708	0.000306239	0.00020166	0.000298769	0.000216607	0.000231546	0.000216609	0.000283831	0.000231546	0.000224079	0.000321178	0.000209139	0.000239016	0.000328657	0.000224077
620224	0.002	0.000358866	0.000268897	0.000325894	0.000219969	0.000187361	0.000252554	0.000480959	0.013391484	0.07506546	0.000562664	0.594869532	0.002237134	0.002278663	0.000317736	0.000562973	0.953550826	0.006979955	0.031110646	0.000924648	0.000489669	0.000301806	0.000513614	0.000554451	0.000750262	0.000660683	0.00183244	0.000546306	0.000383064	0.000734096	0.000334149	0.000236288	0.000195507	0.000195508	0.12254146	0.000546081	0.001061011	0.000211834	0.000946524	0.000342188	0.00064398	0.000334029	0.000619705	0.000219945	0.000334018	0.000350308	0.000268823	0.000228092	0.000276968	0.000309555	0.000276968	0.000334004	0.000488964	0.000195506	0.000366603	0.0002118	0.000276968	0.000244372	0.000244384	0.0002118	0.000285113	0.000358456	0.000317712	0.000203653	0.000325847	0.0003177	0.00041555	0.000301408	0.000309555	0.000244384	0.000399185	0.000301408	0.000382905	0.000431844	0.000358494	0.0002118	0.000260676	0.000325847	0.000285113	0.000244372	0.000309553	0.000260676	0.000342139	0.000203653	0.000333992	0.000179215	0.000293261	0.000285113	0.000366588	0.000268821	0.000342151	0.000252529	0.000244384	0.000293261	0.0003177	0.000236237	0.000268823	0.000268836	0.000219945	0.000276993	0.000268821	0.000276968	0.000236237	0.000293263	0.000260676	0.000179203	0.000236239	0.000293261	0.000325845	0.000228092	0.000228092	0.000244386	0.000203653	0.000350284	0.000366588	0.0002118	0.000285113	0.000342151	0.000350282	0.000301408	0.000366576	0.000382893	0.000268823	0.000260676	0.000342139	0.000244382	0.000350282	0.000301408	0.000260676	0.000236237
620225	0.002	0.000371349	0.000236692	0.000307723	0.000173575	0.000236694	0.000252483	0.00041835	0.013037168	0.073798972	0.000592529	0.57702732	0.001975004	0.002382162	0.000244582	0.000663913	0.953577971	0.006587248	0.030129804	0.000967023	0.000553166	0.000276529	0.00045815	0.000505348	0.000687197	0.000718846	0.001734787	0.000370904	0.00028403	0.000703161	0.00036307	0.000276198	0.000291944	0.000276141	0.114970356	0.000497367	0.000924637	0.00029192	0.000924718	0.000291968	0.000505198	0.000236692	0.000513189	0.000244604	0.000299833	0.000228803	0.000197242	0.00026825	0.000331381	0.000173573	0.000339329	0.000299833	0.000378778	0.000236692	0.000268264	0.000205133	0.000228801	0.000213024	0.000197242	0.000236692	0.000370864	0.000236692	0.000331393	0.00026825	0.000307711	0.00024458	0.000378731	0.000205133	0.000315588	0.000315576	0.000402484	0.000220912	0.000370829	0.000236692	0.000386657	0.000284032	0.000331379	0.000220912	0.00028403	0.000299809	0.000323491	0.00026825	0.000220912	0.000331368	0.00029192	0.000252471	0.000386645	0.00026825	0.00033926	0.000284006	0.000276141	0.000331415	0.00028403	0.00026825	0.000355061	0.000228801	0.000370864	0.00026036	0.00028403	0.000276139	0.00024458	0.000276141	0.000252483	0.000355075	0.000197242	0.000252483	0.00029192	0.000268252	0.000220912	0.0003077	0.000236692	0.000252459	0.00031559	0.000323514	0.000323479	0.000315588	0.000252473	0.000284032	0.000299811	0.00028403	0.00026824	0.000236692	0.000441848	0.000307723	0.000252471	0.000205133	0.000331368	0.000236692	0.000362962	0.00026036
620226	0.002	0.000389836	0.000243425	0.000284043	0.000129844	0.000162275	0.00020287	0.000454715	0.013827319	0.07673354	0.000511645	0.604350662	0.001875914	0.002360292	0.000357345	0.000512042	0.990382278	0.006763418	0.032178248	0.000855756	0.000560783	0.000365579	0.000641894	0.000503638	0.000836983	0.000576682	0.001816739	0.000389607	0.000308348	0.000568416	0.000292107	0.000202904	0.000292095	0.000202843	0.121467898	0.00053587	0.000861297	0.000219073	0.000934396	0.000243415	0.000706753	0.00027594	0.000446479	0.000178514	0.000373282	0.000267755	0.000324588	0.000292119	0.000251527	0.000243413	0.000308336	0.000251552	0.00034084	0.000275869	0.000487129	0.000235298	0.000210958	0.000283982	0.000267753	0.000219071	0.000275867	0.000154161	0.000365133	0.0002353	0.000348918	0.000267755	0.000348932	0.00025964	0.000381442	0.000324552	0.000332689	0.000292121	0.000389473	0.000316461	0.000283982	0.000283982	0.00025964	0.000243413	0.000324566	0.00027588	0.00036517	0.000267755	0.00025964	0.000243413	0.000170376	0.000283958	0.000316435	0.000219083	0.000462619	0.000186616	0.000413876	0.000178502	0.000348904	0.000283982	0.000227173	0.000219071	0.00028398	0.00028398	0.000202821	0.000267753	0.000316437	0.000292095	0.000324549	0.000389485	0.000210958	0.000348906	0.000348892	0.000292097	0.000300209	0.000219036	0.000316437	0.000202831	0.000227183	0.00015416	0.000283982	0.000275867	0.000316437	0.0002353	0.000267753	0.000251527	0.00025964	0.000267755	0.000357006	0.00030831	0.000275867	0.00028398	0.0002434	0.000357006	0.000227185	0.000194731
620227	0.002	0.000389411	0.000259322	0.000216093	0.00016422	0.000155577	0.000224724	0.000415097	0.014615358	0.083226198	0.000657436	0.650301771	0.001832577	0.002828404	0.000380404	0.000701408	1.043861977	0.006580397	0.033319523	0.001016093	0.000485114	0.000319838	0.000614655	0.00042361	0.000865661	0.000726881	0.001943972	0.000406563	0.000363042	0.000736185	0.000388996	0.000276673	0.000302513	0.00027665	0.132061299	0.000536181	0.000978213	0.000276622	0.000952027	0.00032848	0.000666283	0.000207437	0.000397796	0.000285229	0.000406373	0.000259296	0.000276583	0.000293871	0.000267941	0.000224724	0.000285225	0.000276583	0.000423595	0.000198794	0.00037171	0.00024201	0.000311155	0.000328455	0.000250652	0.000311168	0.000250652	0.000250652	0.000293869	0.000250628	0.00024201	0.000285227	0.000397654	0.000311155	0.000311157	0.00024201	0.00031117	0.000242075	0.000388971	0.000311155	0.000449549	0.000319797	0.000337084	0.000328442	0.000423636	0.000337086	0.000406363	0.000293897	0.000224724	0.000242023	0.000250652	0.000328444	0.000363027	0.00024201	0.000345728	0.000319812	0.000319799	0.000233353	0.000354372	0.000198793	0.000388942	0.000259296	0.000276583	0.000216067	0.000224724	0.000233366	0.000345767	0.00021608	0.000319799	0.000388945	0.000285227	0.000302513	0.000207436	0.000216067	0.000406244	0.000198769	0.000302511	0.00024201	0.000276583	0.000276583	0.000259296	0.00031981	0.000337099	0.000319799	0.000276583	0.000293869	0.000311155	0.000328442	0.000328442	0.000345728	0.000293843	0.0003025	0.000285227	0.000285227	0.000259296	0.000267941
620228	0.002	0.000368962	0.000343043	0.000231403	0.000128551	0.00021425	0.000231403	0.000411528	0.014080073	0.081449547	0.000721098	0.642852023	0.002032493	0.002674141	0.000257114	0.000660856	0.991248161	0.007838314	0.032509641	0.001050422	0.000523696	0.000463448	0.000480473	0.000523225	0.000772246	0.000677682	0.002048431	0.000445913	0.000351411	0.000703652	0.000334309	0.000274241	0.000317092	0.000188542	0.129721912	0.000463042	0.001004445	0.000299991	0.001013072	0.000257266	0.000574498	0.000274241	0.000514554	0.000274241	0.000462937	0.00019711	0.000282812	0.000282812	0.000359969	0.000222822	0.000257101	0.000205669	0.000462939	0.000291381	0.000402843	0.00034284	0.000291381	0.000197111	0.000291381	0.00023139	0.000308521	0.000265672	0.000368564	0.000342803	0.000188541	0.000179971	0.000402807	0.00023139	0.00028281	0.000274241	0.000445786	0.000325674	0.000480105	0.00029995	0.000377122	0.000308521	0.000308521	0.000265658	0.000299978	0.000257101	0.000308521	0.000274241	0.000282797	0.000197111	0.000308521	0.000325676	0.000385676	0.000351372	0.000359982	0.000291381	0.000325661	0.00031708	0.00031709	0.000274241	0.000291383	0.000248545	0.000239961	0.000342801	0.000317103	0.00021425	0.000334232	0.000317092	0.000257104	0.000368525	0.000351372	0.000282823	0.000351372	0.00026567	0.000248533	0.000299937	0.00023139	0.000377081	0.000308521	0.000368512	0.000351372	0.00026567	0.000239949	0.000239961	0.000334232	0.00026567	0.000317092	0.000308521	0.000342814	0.00028281	0.000299952	0.000299952	0.000257101	0.000317092	0.000351372	0.000342801
620229	0.002	0.000269536	0.000240078	0.000181934	0.000181869	0.000174595	0.000152792	0.000436865	0.012039139	0.068551684	0.000451511	0.54705642	0.001806349	0.00213734	0.000232793	0.000517304	0.835188565	0.00593173	0.028400214	0.000818525	0.000568522	0.000429778	0.000458605	0.000429651	0.000743063	0.000531621	0.001562596	0.000378585	0.000312849	0.000692084	0.000429508	0.000210968	0.000327551	0.000276452	0.107827027	0.000473397	0.00084535	0.000269178	0.000918246	0.000225519	0.000524236	0.000261905	0.000407575	0.000225519	0.000312859	0.000291014	0.000261894	0.000276463	0.000174595	0.000276485	0.000276463	0.000189145	0.000312829	0.000160035	0.000269166	0.000218244	0.000283739	0.000247344	0.000269168	0.000189145	0.000276443	0.000160045	0.000196418	0.000269177	0.000196418	0.00031285	0.000400223	0.000261892	0.000269168	0.000189145	0.000276441	0.000225517	0.000283717	0.000218244	0.000349223	0.000218244	0.000240067	0.000247342	0.000247342	0.000298286	0.000283717	0.000225517	0.000261892	0.000218244	0.000276454	0.000218244	0.000341951	0.000210968	0.000269168	0.000371123	0.000290991	0.000305553	0.000218254	0.000247342	0.00041476	0.000203694	0.000225517	0.000210968	0.000276441	0.000240067	0.00022553	0.000181827	0.000247353	0.000247342	0.000225517	0.000283715	0.00030554	0.000254616	0.000327365	0.000240069	0.000290991	0.000261894	0.000203683	0.000327365	0.000210968	0.000276441	0.000385639	0.000240067	0.000290991	0.000334652	0.000232793	0.000196418	0.000240067	0.000247342	0.000261892	0.000312816	0.000392882	0.000254629	0.000254618	0.000232793
620230	0.002	0.000426322	0.000342784	0.000166572	0.000249857	0.000286944	0.000249898	0.000527841	0.015861534	0.086576688	0.00060218	0.687822865	0.002213825	0.002812514	0.000296155	0.000658237	1.049364205	0.007565936	0.036102383	0.001069115	0.000742337	0.000472496	0.000592675	0.00051864	0.001019797	0.000797121	0.002053391	0.000444428	0.000323946	0.000741163	0.000342481	0.000286886	0.000314635	0.00027762	0.139535722	0.000564841	0.001177521	0.000286875	0.001065915	0.000360934	0.000741064	0.00032389	0.00047208	0.000379467	0.00027762	0.000203588	0.00034244	0.000129555	0.000379455	0.000231349	0.000286872	0.000333159	0.000342398	0.000286872	0.000333157	0.00032389	0.00036092	0.000249857	0.000259112	0.000240604	0.000305396	0.000333143	0.000286872	0.000212842	0.000286872	0.000175825	0.000425698	0.00030538	0.000323888	0.000305383	0.000379414	0.000351653	0.000574096	0.000314635	0.00027762	0.000268367	0.000342398	0.000305383	0.000397922	0.000323888	0.000370173	0.000407204	0.00027762	0.000249857	0.000351665	0.000370186	0.000268365	0.000259112	0.000370159	0.00030538	0.00027762	0.00024059	0.000342398	0.000259112	0.000434981	0.000351651	0.000416429	0.000351651	0.000268337	0.000342398	0.000268365	0.000194333	0.000333173	0.000397922	0.00032389	0.000388669	0.000333157	0.000351651	0.000370186	0.000333143	0.000259112	0.000388667	0.000249859	0.000333143	0.000314635	0.000388694	0.000360881	0.00027762	0.000388669	0.00032389	0.000314635	0.000351651	0.00048125	0.000240604	0.000370189	0.000342398	0.000388667	0.000351651	0.00030538	0.000360906
620231	0.002	0.000403775	0.000227908	0.000236661	0.000184056	0.000306808	0.000236659	0.000420889	0.014632595	0.082425913	0.000684403	0.658521935	0.002052459	0.002787919	0.000333157	0.000500389	1.009148053	0.006942563	0.034928252	0.000845291	0.000641729	0.00039498	0.000588086	0.000464932	0.000728155	0.000702121	0.001741513	0.000456107	0.000324312	0.000693202	0.000447221	0.000262955	0.000306808	0.000254231	0.129590083	0.000455939	0.00098299	0.000385667	0.001097576	0.000368139	0.000543865	0.000306835	0.000447186	0.000289252	0.000236661	0.000227895	0.000210364	0.000333078	0.000298029	0.000289252	0.000298016	0.000280486	0.000403252	0.000350622	0.000298018	0.000368189	0.000210364	0.000245425	0.000306782	0.000236659	0.000262955	0.000271719	0.000359412	0.000157773	0.000324312	0.000368139	0.000289252	0.000289252	0.00028925	0.000254165	0.000455908	0.000210377	0.00040321	0.000245425	0.000429574	0.000333076	0.000271722	0.000262955	0.000210364	0.000245425	0.000376955	0.000271719	0.000289254	0.000333076	0.000298016	0.000306769	0.000254189	0.000271722	0.000429572	0.000201585	0.000245425	0.000298016	0.000359373	0.000219116	0.000464595	0.000289265	0.000280486	0.000245425	0.000280486	0.000376916	0.000271719	0.000368137	0.000298016	0.000394435	0.000385693	0.000236659	0.000447131	0.000306769	0.000254152	0.000245425	0.000262955	0.000306782	0.00034184	0.000271719	0.000236659	0.000420729	0.000298003	0.000315535	0.000333089	0.000403212	0.00028925	0.000271719	0.000359373	0.000245425	0.000324312	0.000227895	0.000315546	0.000271722	0.000368137	0.000245425
620232	0.002	0.000394948	0.00030973	0.000216511	0.000278394	0.000255198	0.00015465	0.000394492	0.01325098	0.072149379	0.000689319	0.569869308	0.001662425	0.002538522	0.000293848	0.000549891	0.940817745	0.006463254	0.029483987	0.000877082	0.000573584	0.000449157	0.000503012	0.00043336	0.000727731	0.00063519	0.00161454	0.000379153	0.00027841	0.000634808	0.000301662	0.000231976	0.000247455	0.000255173	0.115252215	0.000464283	0.001093037	0.000185627	0.000937333	0.000363478	0.000502915	0.000293836	0.000379093	0.000224243	0.000355781	0.000378964	0.000224268	0.000255173	0.000262906	0.000255173	0.000324816	0.000239719	0.000247441	0.000286105	0.000301581	0.000208778	0.000239708	0.000262906	0.000324778	0.000208778	0.000347989	0.000224243	0.000247441	0.000247418	0.00023971	0.000224245	0.00032477	0.000262906	0.000317046	0.000278373	0.000278371	0.000278371	0.000355709	0.000371369	0.000464209	0.000348011	0.000208766	0.000278385	0.000231976	0.000286116	0.000355731	0.000139174	0.000262906	0.000216511	0.000255175	0.000317046	0.000293836	0.000255173	0.000239721	0.000286103	0.000231965	0.000224243	0.000247441	0.000231976	0.000317048	0.000224243	0.000239708	0.000216511	0.000286118	0.000262906	0.000309324	0.000239708	0.000216511	0.000286105	0.000317034	0.000231976	0.000309314	0.000286105	0.000340242	0.000262906	0.000262906	0.000255173	0.000278371	0.000239708	0.000301569	0.000278371	0.000247476	0.000286105	0.000239708	0.000286103	0.000239708	0.000216509	0.00023971	0.000286105	0.00027064	0.000340256	0.000224243	0.000216511	0.000301568	0.000270638
620233	0.002	0.00032513	0.000372615	0.000221709	0.000340506	0.000166281	0.000213802	0.000491299	0.013180888	0.073204906	0.00046755	0.586492444	0.00201451	0.002438576	0.00034865	0.000594858	0.935959199	0.006364504	0.03003924	0.000946804	0.000475813	0.000372686	0.000594805	0.000435681	0.000586459	0.000626347	0.001661042	0.000364356	0.000332624	0.000705746	0.000332577	0.000205873	0.000253419	0.000245463	0.116980222	0.000491293	0.000999616	0.000205873	0.000911984	0.000237546	0.000681708	0.000261323	0.000467435	0.000395957	0.00034052	0.000316727	0.000221709	0.000269218	0.000348484	0.000229605	0.000340567	0.000292971	0.000340496	0.000205873	0.00037218	0.000221709	0.000292975	0.000237546	0.0001742	0.000229628	0.000237546	0.000269218	0.000261301	0.000277137	0.000269218	0.000221709	0.00037218	0.000253382	0.000459504	0.00021379	0.000372228	0.000245465	0.000380192	0.000213792	0.000340482	0.000324681	0.000292971	0.00021379	0.000277135	0.000261301	0.000292973	0.000292973	0.00021379	0.000300893	0.000205873	0.000340508	0.000348411	0.000292973	0.000443527	0.000245465	0.000261299	0.000245465	0.000277137	0.000237546	0.000340494	0.000285054	0.000308835	0.000134586	0.00030881	0.000229626	0.00032467	0.000237548	0.000292973	0.000356332	0.000277135	0.000237546	0.000205873	0.000261299	0.000364237	0.000190036	0.00030881	0.000229626	0.000261299	0.000245463	0.000261299	0.000269206	0.000316727	0.000245463	0.000269218	0.000348401	0.000348401	0.000332563	0.000316727	0.000237546	0.000261299	0.000261299	0.000277135	0.000197954	0.000269218	0.000277137
620234	0.002	0.00035685	0.000277232	0.000205873	0.000253382	0.0001742	0.000245465	0.000546731	0.012849476	0.074014411	0.000523294	0.580036176	0.001830795	0.002422662	0.000285092	0.000603214	0.87717474	0.006380141	0.030418985	0.000906714	0.000587176	0.000428176	0.00052309	0.00051529	0.000808993	0.00055483	0.001589695	0.000324681	0.000324848	0.000562666	0.000388147	0.000213802	0.000292971	0.000229676	0.120455457	0.00048338	0.001078922	0.000380287	0.000848458	0.000324658	0.000586526	0.000245465	0.00064192	0.000396299	0.000356342	0.000166282	0.000316845	0.000229628	0.00032466	0.000158363	0.000245463	0.000221709	0.000348439	0.000261299	0.000285068	0.000285078	0.000332612	0.000197954	0.000316729	0.000221709	0.00030881	0.000269218	0.000229628	0.00021379	0.000292973	0.000253382	0.000324658	0.000348447	0.000403946	0.000221709	0.000475319	0.000229626	0.000395983	0.00030882	0.000324693	0.000221709	0.000221709	0.000308822	0.000253382	0.000174188	0.000364261	0.000221733	0.000245465	0.000380107	0.00021379	0.000316729	0.000292971	0.000150433	0.000308808	0.000253382	0.000277137	0.000316751	0.000340494	0.000300891	0.000324646	0.000292985	0.000213778	0.000300891	0.000221709	0.000253382	0.000364249	0.000229626	0.00021379	0.000237546	0.000269218	0.000245463	0.000213792	0.000237557	0.000332565	0.000261313	0.000285056	0.000277135	0.000253382	0.000182094	0.00021379	0.000205849	0.000205873	0.000221709	0.000213778	0.000316727	0.000348401	0.000190048	0.000356344	0.00030881	0.000261313	0.000277137	0.000253382	0.000316727	0.000245463	0.000269218
620235	0.002	0.000330163	0.000222619	0.000181366	0.000164866	0.000272045	0.000206083	0.00037938	0.013411516	0.077332806	0.000552778	0.618322472	0.001846511	0.002806025	0.000387978	0.000627497	1.018391209	0.006812784	0.031699394	0.000786499	0.000570145	0.0003302	0.000511793	0.000569396	0.000792342	0.000718048	0.00173773	0.000445439	0.000272043	0.000685172	0.000305041	0.000222569	0.000247313	0.000222569	0.12171558	0.000635229	0.001098638	0.000305029	0.000875287	0.00032154	0.000602206	0.000255544	0.000371039	0.000239058	0.000354451	0.000321515	0.0002473	0.000305016	0.000346221	0.00017311	0.0002473	0.000280273	0.000329735	0.000272029	0.000412242	0.00029676	0.000305029	0.000280273	0.0002473	0.000239056	0.000280273	0.000197839	0.000206083	0.000263787	0.000346234	0.000230777	0.000412281	0.00017311	0.00033799	0.000222569	0.000263787	0.000189585	0.000412291	0.000263789	0.000362807	0.000288518	0.000263799	0.000230814	0.000337967	0.000305004	0.000313271	0.000263787	0.000313246	0.000288516	0.000255544	0.000255542	0.00029676	0.00028852	0.000387449	0.000305004	0.000346308	0.000255542	0.000272043	0.000189596	0.000313248	0.000173098	0.0002473	0.000189596	0.000263787	0.000230814	0.000337977	0.000164854	0.000230814	0.000329733	0.000280275	0.000272029	0.000305004	0.000263789	0.000280273	0.000280275	0.00029676	0.000255555	0.000305004	0.000304992	0.000230814	0.000255542	0.000288518	0.000222545	0.000354464	0.000230814	0.000387449	0.000305002	0.000337977	0.0002473	0.000239021	0.000206083	0.000280273	0.000263787	0.000263787	0.000181317
620236	0.002	0.000453576	0.000268498	0.000218063	0.000234875	0.000234862	0.0002684	0.00054548	0.013927027	0.078158616	0.000705539	0.618962219	0.002124767	0.002558343	0.000218076	0.000529113	1.000426101	0.00642738	0.031969078	0.001011052	0.00054597	0.000377718	0.000570764	0.000436428	0.000814698	0.000646507	0.001725304	0.000419528	0.000411213	0.000781218	0.000302109	0.000343971	0.000276796	0.000301945	0.125238255	0.00057912	0.001185377	0.000192901	0.001058562	0.00035233	0.000646279	0.000251611	0.000495138	0.000192901	0.000343894	0.00023485	0.000268385	0.000251611	0.000276771	0.000310331	0.000310321	0.000201289	0.000285159	0.000268385	0.000369043	0.000251611	0.000310321	0.000293545	0.000310321	0.000276771	0.000301945	0.000377442	0.000352255	0.000218063	0.000318707	0.000377431	0.000268385	0.000318707	0.000360655	0.000251611	0.000377442	0.000268385	0.000369081	0.000201289	0.000453011	0.000268385	0.000293545	0.000310321	0.000344042	0.000192889	0.00039423	0.000285159	0.000293547	0.000293547	0.000276771	0.000436239	0.000184514	0.000218063	0.000453013	0.000310331	0.000285159	0.000335481	0.000335483	0.000335495	0.00041943	0.000276773	0.000318709	0.000293545	0.000184502	0.000243225	0.000352255	0.000360655	0.000310321	0.000251611	0.000268423	0.000327145	0.000318707	0.000318734	0.000285159	0.000276771	0.000343871	0.00029357	0.000310319	0.000310319	0.000310321	0.000327095	0.000385815	0.000285159	0.000268385	0.000251611	0.000276773	0.00041939	0.000276773	0.000310321	0.000285159	0.000285159	0.000259986	0.000209675	0.000259997	0.000251611
620237	0.002	0.000401548	0.000290215	0.000196209	0.000213296	0.000273077	0.000273013	0.000503656	0.014164141	0.078694666	0.000631859	0.636653285	0.00210967	0.003076363	0.000324263	0.000572451	0.958993472	0.006859553	0.032762201	0.001045596	0.000581192	0.000375701	0.000452684	0.000512213	0.000708782	0.000623404	0.001746549	0.000332806	0.000341463	0.00052943	0.000426812	0.0003072	0.000384027	0.000324223	0.126698968	0.000537721	0.001119529	0.000273	0.000974091	0.000315642	0.000657278	0.000290151	0.000503617	0.000315678	0.00036688	0.000264455	0.000290087	0.000213271	0.000255926	0.00030711	0.000298581	0.000213273	0.000392446	0.000281519	0.000349818	0.000255926	0.000264455	0.00030711	0.000298581	0.000307112	0.000238864	0.000341233	0.000349778	0.000272987	0.000281506	0.000307123	0.000332704	0.000358361	0.000401029	0.00030711	0.000341233	0.000315655	0.000332691	0.000221802	0.000366829	0.000255926	0.000298581	0.000298578	0.00030711	0.000332704	0.000375397	0.000273074	0.00035831	0.000204739	0.000230334	0.000272987	0.000298578	0.000324172	0.000435111	0.00020474	0.000230332	0.000213271	0.000332702	0.000324172	0.00031564	0.000290049	0.000332704	0.000264455	0.000383901	0.000375446	0.000332702	0.000298593	0.000272987	0.000341233	0.00031564	0.000238851	0.000418088	0.000264455	0.00030711	0.00030711	0.000281519	0.000358295	0.000315642	0.000221802	0.000341233	0.000298581	0.000179147	0.000324172	0.00030711	0.000238864	0.000375356	0.000349765	0.000272989	0.000315642	0.000281519	0.00031564	0.000213258	0.00020474	0.000341272	0.000238864
620238	0.002	0.000326265	0.000238399	0.000254328	0.000246381	0.000190713	0.00025429	0.000437252	0.013287847	0.07582091	0.000508916	0.584225509	0.001796737	0.002359112	0.000254316	0.000517216	0.90968945	0.006989457	0.031322443	0.000886067	0.000533639	0.000397754	0.000461275	0.000429422	0.000779758	0.000580722	0.001834759	0.000461219	0.000262259	0.000652255	0.000278117	0.000317844	0.000278105	0.000270265	0.117810178	0.000501011	0.000875266	0.000254314	0.000899265	0.000317833	0.000596394	0.000206592	0.000429244	0.000389429	0.00027016	0.000222483	0.000254266	0.000254278	0.000349653	0.000222507	0.000317846	0.000214537	0.000389429	0.000214549	0.000325767	0.000143025	0.000198645	0.000262225	0.000254266	0.000222472	0.000214539	0.00030989	0.00033376	0.000246322	0.000301965	0.000286052	0.0003099	0.000270206	0.000254266	0.0001907	0.000429196	0.00028605	0.00038153	0.000254266	0.000381436	0.000262211	0.000325791	0.000317833	0.000317833	0.000301941	0.000349641	0.00024632	0.000309888	0.000214549	0.000222483	0.000341671	0.000198645	0.000286052	0.0003099	0.000317835	0.000365545	0.000262211	0.000365507	0.000278103	0.000389369	0.000365545	0.000246334	0.000309886	0.00028605	0.000325793	0.000286016	0.000357646	0.000365519	0.000301941	0.000317833	0.000309888	0.00024632	0.000198645	0.000325779	0.000182742	0.00027016	0.000341683	0.000301941	0.000325779	0.000182742	0.00023043	0.000293996	0.000309888	0.000214537	0.000262213	0.000333726	0.00020659	0.000278105	0.000301941	0.000365509	0.000301929	0.00028605	0.000293996	0.00035756	0.000317833
620239	0.002	0.00042993	0.000227764	0.000271805	0.000271573	0.000192727	0.000245256	0.000473335	0.014354403	0.083926236	0.000806903	0.65975797	0.002236594	0.002627718	0.000350445	0.000737217	1.027172653	0.007285162	0.033383264	0.000914948	0.000684392	0.000535106	0.000569782	0.000640101	0.000806769	0.000552482	0.001810684	0.000482047	0.000367964	0.000815746	0.000350432	0.000254027	0.000350365	0.000254014	0.127854047	0.00060489	0.001035345	0.000280345	0.000947314	0.000289052	0.000631059	0.000359164	0.000516987	0.00029781	0.000315341	0.000324086	0.00029781	0.000289052	0.000359179	0.000271534	0.000341622	0.000271532	0.000403011	0.000218978	0.000385484	0.000280331	0.00029785	0.000245256	0.000289052	0.000254016	0.000280229	0.000271532	0.000359125	0.000455659	0.00035038	0.000280292	0.000464354	0.000280292	0.000394174	0.00029781	0.000394189	0.000254016	0.000324091	0.000254014	0.000411721	0.000411889	0.000271547	0.000332849	0.000411721	0.00031533	0.000306557	0.000236496	0.000227738	0.000245256	0.000289063	0.000341607	0.00029781	0.000350367	0.000385416	0.000254016	0.000254016	0.00030657	0.000332835	0.000394187	0.000359125	0.00028905	0.000332846	0.000218978	0.000315315	0.000350365	0.000157663	0.000324088	0.000227738	0.00034162	0.000254014	0.000289037	0.0005082	0.00030657	0.00031533	0.000175182	0.000271532	0.000183929	0.000332846	0.00029781	0.000359125	0.00028029	0.000341609	0.00030657	0.000324075	0.000245256	0.000341604	0.00029781	0.000394187	0.00030657	0.00029781	0.000359125	0.000280292	0.000289052	0.000271532	0.000262774
620240	0.002	0.000340125	0.000251086	0.000177308	0.000192076	0.000206732	0.000221498	0.000295402	0.012873303	0.069727473	0.000554351	0.539481858	0.00174423	0.002408855	0.000273226	0.000510165	0.821507239	0.006133876	0.028622066	0.000786295	0.000547533	0.000369713	0.000376804	0.000458295	0.00059113	0.000546877	0.001563819	0.000361905	0.000332358	0.000672829	0.000280597	0.000199347	0.000280588	0.000258435	0.111132595	0.000458299	0.000939281	0.000140281	0.000872621	0.000369252	0.000709912	0.000310143	0.000369295	0.000221498	0.00022888	0.000214127	0.000236264	0.000199347	0.000236264	0.000214136	0.000228882	0.000214114	0.000317492	0.000258448	0.000361857	0.000206732	0.000384052	0.000191965	0.000361804	0.000199347	0.000199347	0.000265797	0.000347071	0.000310141	0.000243647	0.000243649	0.000236264	0.000221498	0.00035442	0.000191965	0.000332304	0.000221498	0.000376603	0.000361955	0.000391383	0.000228893	0.000206732	0.000236275	0.00029533	0.000199347	0.000295343	0.000236264	0.000287948	0.000191965	0.00022888	0.000332302	0.000287946	0.000228882	0.00034705	0.00035442	0.000228882	0.000228882	0.000243638	0.000317481	0.000317481	0.000332258	0.000287946	0.00022888	0.000251033	0.000243626	0.000243649	0.000228882	0.000184581	0.000251031	0.000236253	0.000191954	0.000184581	0.000243647	0.000317492	0.000251031	0.000214116	0.000265797	0.000347048	0.00029533	0.000251031	0.000177198	0.000287948	0.000243649	0.000317482	0.000361802	0.00029533	0.00027318	0.000310096	0.000214114	0.000199349	0.000310096	0.00022888	0.000339653	0.000228871	0.000221498
620241	0.002	0.000344883	0.000227372	0.000153907	0.000109918	0.00013924	0.000300489	0.000351959	0.012701042	0.070169864	0.000542784	0.539114368	0.001568338	0.002294009	0.000322702	0.000535783	0.859208035	0.005870896	0.028276758	0.000780343	0.000499214	0.000264175	0.000462349	0.000337252	0.000594087	0.000741317	0.001907028	0.000373932	0.00034463	0.000557767	0.000322472	0.000205183	0.000183197	0.00035933	0.106819425	0.000381363	0.000785161	0.000256477	0.000755687	0.000263837	0.00060892	0.000249159	0.000439918	0.000227164	0.000263804	0.000300444	0.000234492	0.000263804	0.00028579	0.000219837	0.000190525	0.000212508	0.000307805	0.000161203	0.000403178	0.000227164	0.000344444	0.000227165	0.00016853	0.000227164	0.000307783	0.000234492	0.000227164	0.00021251	0.000190547	0.000249148	0.000315132	0.000227165	0.000329788	0.000234492	0.00031511	0.000234492	0.000344447	0.000256488	0.000344434	0.000190525	0.000263804	0.000212508	0.000278472	0.000263805	0.000315099	0.000263816	0.000249148	0.000249159	0.000168541	0.000300444	0.000249148	0.000300442	0.000241821	0.000190525	0.000300444	0.000271176	0.000351772	0.000190525	0.000344444	0.000234494	0.000205181	0.000307827	0.000190525	0.000117246	0.000227164	0.000212508	0.000278461	0.000315121	0.000271132	0.000359066	0.000256475	0.000205181	0.000263804	0.000197852	0.000263804	0.000190547	0.000278459	0.000183197	0.000256464	0.000256477	0.000293117	0.000271132	0.000300444	0.000249126	0.000285788	0.000212508	0.000241821	0.000249148	0.000197819	0.000285786	0.000307772	0.000205181	0.000205179	0.000234492
620242	0.002	0.000317422	0.000262906	0.00020876	0.000154627	0.000247489	0.000255164	0.000409949	0.012578607	0.072195037	0.000386876	0.578629682	0.001771233	0.002435417	0.000216504	0.000518845	0.989742402	0.006706238	0.029626391	0.000861354	0.000643019	0.000503321	0.000611564	0.000456563	0.00070447	0.000565091	0.001785693	0.000441079	0.000255164	0.00058826	0.000262895	0.000262955	0.000379035	0.000193296	0.114800359	0.00058814	0.000906303	0.000216492	0.000836143	0.000324772	0.000541614	0.000255152	0.00044868	0.000309297	0.000301555	0.000255152	0.000224223	0.000317007	0.000301578	0.00034799	0.000278347	0.000239687	0.000317018	0.000231956	0.000309297	0.00036356	0.000309297	0.000247443	0.00028608	0.00024742	0.000239677	0.000270614	0.000347948	0.00024742	0.000286114	0.000231944	0.000309299	0.000293824	0.000332494	0.000255151	0.000309324	0.000201029	0.00035569	0.000255151	0.00037114	0.000371175	0.000239687	0.000278347	0.000255152	0.000193296	0.000309274	0.000224225	0.000231956	0.00024742	0.00020876	0.00032474	0.000293811	0.000255141	0.000347957	0.00024742	0.000262881	0.000262883	0.000224225	0.000231958	0.000293811	0.00024742	0.000293811	0.00024742	0.00031703	0.000224225	0.000255151	0.000293811	0.000247398	0.000301543	0.000185565	0.000355678	0.000185564	0.000193296	0.000262883	0.000216516	0.000239687	0.000293811	0.000324738	0.00024742	0.000301566	0.000347946	0.000262883	0.000293799	0.000293811	0.000239689	0.000317018	0.000309274	0.00020876	0.000262883	0.000270614	0.00024742	0.000231944	0.00024742	0.000278347	0.000417568
620243	0.002	0.000416542	0.00031644	0.000257908	0.000207971	0.000183015	0.000266303	0.000624523	0.013206528	0.079443739	0.000649565	0.614715873	0.002191732	0.00255439	0.000291532	0.000616606	0.941402968	0.006684853	0.031458327	0.000768871	0.000616622	0.000391482	0.0004578	0.000441163	0.000749546	0.000716616	0.001501988	0.000441163	0.000266205	0.000658136	0.000316203	0.000266203	0.000257923	0.000291161	0.121614412	0.000607648	0.001025027	0.000232928	0.001125424	0.000324473	0.000624444	0.000316128	0.000432743	0.000282916	0.000357725	0.000341098	0.000357723	0.000257883	0.000307796	0.000307811	0.000299478	0.000324436	0.000332754	0.000224621	0.000241248	0.000291159	0.000266203	0.000257898	0.000282841	0.000241246	0.000282868	0.000207971	0.000316128	0.000224608	0.000266191	0.000274523	0.000374361	0.000216266	0.000316116	0.000307798	0.000374398	0.000291161	0.000349456	0.000349391	0.000366068	0.000249566	0.000257873	0.000316116	0.000332754	0.000291173	0.000291161	0.000341258	0.000232928	0.000282841	0.000257896	0.000341086	0.000457665	0.000291159	0.000357748	0.000232916	0.000349404	0.000249566	0.000274521	0.000291163	0.000291159	0.000291159	0.000324436	0.000224596	0.000332754	0.000307798	0.000357709	0.000291161	0.00020796	0.000374448	0.000249566	0.000332803	0.000357725	0.000299478	0.000332756	0.000249566	0.000266203	0.000291159	0.000241248	0.000232928	0.000374363	0.000241248	0.000291161	0.000374363	0.000266205	0.000232928	0.000291161	0.000307798	0.000366029	0.000324436	0.000357711	0.000316116	0.000224596	0.000282841	0.000366029	0.000374349
620244	0.002	0.00033667	0.000264248	0.000216183	0.00015213	0.000248212	0.000136115	0.000408555	0.01345211	0.074990055	0.000633562	0.596479866	0.002044896	0.002507611	0.000232223	0.000657631	0.924619951	0.006688015	0.030161215	0.000973308	0.000497296	0.000360833	0.000440712	0.000424865	0.000858061	0.00071383	0.001905502	0.000384556	0.000296313	0.000609469	0.000344318	0.000296431	0.000296277	0.00020017	0.118194357	0.00052081	0.000978673	0.000272232	0.000745419	0.000312266	0.000633254	0.000296265	0.000480711	0.000312278	0.000344341	0.000224191	0.000192163	0.000272232	0.000432503	0.000208178	0.000304273	0.000296253	0.000472596	0.000184156	0.000288257	0.000232197	0.00024821	0.000216173	0.000288259	0.000336298	0.000288259	0.000240205	0.000280239	0.000240205	0.000272232	0.000288245	0.000368341	0.000224191	0.000344322	0.000296253	0.000312266	0.00024821	0.000360345	0.000224179	0.000472608	0.000288269	0.000304259	0.00024821	0.000408408	0.000304259	0.000224191	0.00024821	0.000344306	0.00020017	0.000224191	0.000224191	0.000336288	0.000216173	0.000304259	0.000280239	0.000256206	0.000256218	0.000304259	0.000288245	0.000424385	0.000232197	0.000296253	0.000280237	0.000288245	0.000240205	0.00024821	0.000248212	0.000232197	0.000344306	0.000320274	0.000280239	0.000352323	0.000216183	0.000400368	0.000264226	0.000288245	0.000248212	0.000304259	0.000224191	0.000296251	0.000296251	0.000216183	0.000264224	0.000240205	0.000256218	0.000312266	0.000312266	0.000280225	0.000312266	0.000216183	0.000360307	0.00032828	0.000232197	0.000296251	0.000288245
620245	0.002	0.000307908	0.000262652	0.000172511	0.000209987	0.000217487	0.000300005	0.000390296	0.012836184	0.070805179	0.000533124	0.560294324	0.00169529	0.002226266	0.000232698	0.000525784	0.872835866	0.006122822	0.027847521	0.000805941	0.00043569	0.000277606	0.000510598	0.000420326	0.00066835	0.000593192	0.00140706	0.00045031	0.000262518	0.00060058	0.000284995	0.000172511	0.000330081	0.000224986	0.110545305	0.000517879	0.000818553	0.000194988	0.000826206	0.000262583	0.000495365	0.000239985	0.000420198	0.000217485	0.000254985	0.000209987	0.000269984	0.000217487	0.00033749	0.000262482	0.000262484	0.000284981	0.000390077	0.00018751	0.000172489	0.000269982	0.000284993	0.000247483	0.000217487	0.0002025	0.000239985	0.000232484	0.000247485	0.000232486	0.000209987	0.000262484	0.000247485	0.000194988	0.000420165	0.000277474	0.000262482	0.000315037	0.000307494	0.000292493	0.000284981	0.000247483	0.000292474	0.000194988	0.000292482	0.000232486	0.000292482	0.000269982	0.000187487	0.000292493	0.000262484	0.000299982	0.000277494	0.00033749	0.000307503	0.000247485	0.000299971	0.000194988	0.000292484	0.000202486	0.000277483	0.000217485	0.000239983	0.00029998	0.000172489	0.000277483	0.000224997	0.000194988	0.000217474	0.000254984	0.000254984	0.000284981	0.000299982	0.000307492	0.000284981	0.000179988	0.000217485	0.000322502	0.000202486	0.000284983	0.000292504	0.000247485	0.000254984	0.000247485	0.000254984	0.000262482	0.000254985	0.000254984	0.000247483	0.000187476	0.000262506	0.000277483	0.000300003	0.00029998	0.00033749	0.000217487
620246	0.002	0.000220023	0.000233577	0.00018542	0.000288516	0.000185422	0.000164839	0.00030923	0.011555708	0.063842336	0.000543074	0.502555442	0.001510761	0.001997	0.00028881	0.000578241	0.779093551	0.005546295	0.027490249	0.000903821	0.000550841	0.000302576	0.000460758	0.000433143	0.000673997	0.000563776	0.001738472	0.000343569	0.000240402	0.000515579	0.000343537	0.000171685	0.000281637	0.000199156	0.100904563	0.00056397	0.000846173	0.000192288	0.000804633	0.000288485	0.000481003	0.000288464	0.000371017	0.000171685	0.000274698	0.000219758	0.000206023	0.000178553	0.0002953	0.000199165	0.000212891	0.000171685	0.000288444	0.000157951	0.000329687	0.000247227	0.000254095	0.000212891	0.000254106	0.000157941	0.00029531	0.000206023	0.000329648	0.000206021	0.000247217	0.000226624	0.000288432	0.000315913	0.00032278	0.00021289	0.000254095	0.00018542	0.000316024	0.000247239	0.000343403	0.000288432	0.000315911	0.000206023	0.000281565	0.000226616	0.000343383	0.000233492	0.000240361	0.000274697	0.000288444	0.000274697	0.000260962	0.000199156	0.000254106	0.000199156	0.000295319	0.000206023	0.000212891	0.000226624	0.000343407	0.000206023	0.00026783	0.000151084	0.000199156	0.000171685	0.00018542	0.000233492	0.000206021	0.000233492	0.000219758	0.000240361	0.00026783	0.000260953	0.000240359	0.000302177	0.00018542	0.000274707	0.000206021	0.000233492	0.000302168	0.000226626	0.000254085	0.000267829	0.000206023	0.000254095	0.000185399	0.000219758	0.000226624	0.000206002	0.000219758	0.000254095	0.000322769	0.00026783	0.000329637	0.000192288
620247	0.002	0.000323224	0.000195413	0.000195375	0.000186881	0.000186868	0.000195375	0.000578148	0.014478481	0.079977648	0.000688957	0.629568404	0.002066758	0.002968632	0.000314374	0.000553125	0.984628044	0.007073857	0.033871746	0.000998455	0.00054463	0.00039965	0.000612287	0.000552746	0.000842261	0.000833998	0.001790396	0.000399476	0.000322831	0.000714592	0.000339808	0.000263331	0.000365305	0.000237874	0.12394948	0.000629216	0.001080692	0.000203869	0.000893098	0.000271826	0.000654648	0.000322844	0.000382347	0.000263331	0.000322806	0.00016988	0.000229353	0.000339782	0.000271826	0.000203869	0.00038227	0.000280332	0.000365307	0.000246342	0.000356811	0.000390978	0.000339782	0.00018688	0.000237848	0.000195375	0.000339797	0.000246342	0.000237848	0.000339795	0.000212364	0.000203869	0.000348254	0.000322793	0.000390815	0.000331289	0.000373813	0.000254837	0.000271826	0.000339782	0.000382307	0.000331299	0.000254837	0.00028032	0.00028032	0.00028032	0.000365267	0.0003143	0.000339784	0.000339797	0.000280322	0.000305842	0.000305804	0.000195375	0.000322793	0.000263331	0.000314289	0.000237848	0.000280322	0.000305804	0.000467302	0.000229353	0.000271826	0.000297309	0.00028032	0.000288841	0.000212364	0.000271826	0.0003143	0.000288815	0.000348278	0.000365267	0.000246342	0.000399257	0.000271826	0.000263305	0.000399245	0.000339784	0.000331314	0.000331289	0.000288815	0.000220859	0.000297311	0.000314314	0.000297309	0.000280322	0.00028032	0.000246342	0.000390825	0.00034829	0.000254835	0.000229327	0.000322793	0.000322793	0.000331286	0.000322793
620248	0.002	0.000334485	0.000277194	0.000260674	0.000228089	0.000211797	0.000187408	0.000423876	0.01360555	0.076738449	0.000603337	0.618321107	0.001865966	0.002632917	0.000301438	0.000538466	0.972482139	0.006363416	0.031819115	0.000736277	0.000571174	0.000358633	0.00061187	0.000554599	0.000734006	0.000701458	0.001922901	0.000456486	0.000244417	0.000734412	0.000325901	0.000293317	0.000260684	0.00025254	0.118817531	0.000562494	0.001093729	0.000268819	0.00104455	0.000260672	0.000660473	0.000309548	0.000456346	0.000260672	0.000342146	0.000301415	0.000228089	0.000219978	0.000211797	0.00030955	0.000268819	0.000277001	0.000374766	0.000334133	0.000317719	0.000211797	0.00024438	0.000195503	0.000260672	0.000187358	0.000293258	0.000228089	0.000350305	0.000317793	0.000342132	0.000236233	0.000505311	0.000236233	0.000407399	0.000179212	0.000391022	0.00020365	0.000456336	0.000228089	0.000391046	0.000179212	0.000252525	0.000276964	0.000211795	0.000268817	0.000276964	0.000252525	0.000293256	0.000228064	0.00040735	0.000260672	0.000211797	0.000366573	0.000407328	0.000268817	0.000260672	0.000268819	0.000268817	0.00024438	0.000366583	0.000276964	0.000293256	0.00029327	0.000293256	0.000333987	0.000293256	0.000228086	0.000293256	0.000358438	0.000325842	0.000366571	0.00020365	0.000309548	0.000301401	0.000268795	0.000219944	0.000236233	0.000293268	0.000211784	0.00024438	0.000268819	0.00032584	0.000236233	0.000301403	0.000382889	0.000342134	0.000333987	0.000415485	0.000366571	0.000333987	0.00032584	0.000276964	0.000285111	0.000260672	0.000309548
620249	0.002	0.000291061	0.000306421	0.000164952	0.000227815	0.00025921	0.000188516	0.000511004	0.012762121	0.073363402	0.000605677	0.58168626	0.001903252	0.002674504	0.000274965	0.000534928	0.956787497	0.006560041	0.030230711	0.000891586	0.000574505	0.000471994	0.000448178	0.000424434	0.000810166	0.00062121	0.00189343	0.000377225	0.000219935	0.000691981	0.000416437	0.000243499	0.000259246	0.000243511	0.11519007	0.000503209	0.000951969	0.000235657	0.00099155	0.000243499	0.000629093	0.000235645	0.000463681	0.000267064	0.000361382	0.000282774	0.000306337	0.000322143	0.000408534	0.00025921	0.000290641	0.000267064	0.000290653	0.000267064	0.000227789	0.000243499	0.000259208	0.000227789	0.00033777	0.000267064	0.000219935	0.000243501	0.000227789	0.000235645	0.000282774	0.000227813	0.000322072	0.00027492	0.000392836	0.000329902	0.000298483	0.000290641	0.000322048	0.000274918	0.000329975	0.000180661	0.00033777	0.00021208	0.000298483	0.00029852	0.000290629	0.000219935	0.000353503	0.000227791	0.000282774	0.000306339	0.00027492	0.000290629	0.000337782	0.000298483	0.000274918	0.000243499	0.000353479	0.000219935	0.000369189	0.000298483	0.000267052	0.000219924	0.000322062	0.000298483	0.000180638	0.000243501	0.000282764	0.000329938	0.00032206	0.000243499	0.000243499	0.000274918	0.000219935	0.000290629	0.000235657	0.000282787	0.000235645	0.000314193	0.000251355	0.00025921	0.000282774	0.000298485	0.00033777	0.000219935	0.000290627	0.00027492	0.000180521	0.000243487	0.00027492	0.000329902	0.000204202	0.000259208	0.000282774	0.000204226
620250	0.002	0.000348723	0.00022251	0.000200061	0.000192642	0.000170414	0.000237119	0.000481904	0.012691626	0.068458963	0.000608514	0.545476406	0.001861101	0.00238697	0.000326418	0.00043778	0.891777807	0.005929432	0.028826696	0.000721875	0.000423057	0.000422915	0.00034868	0.000326209	0.000749607	0.000571417	0.001517488	0.000504365	0.000251939	0.000653319	0.000333542	0.000229687	0.000244516	0.000281608	0.106791032	0.000481867	0.000980106	0.000281608	0.000808672	0.000251917	0.000452317	0.000274166	0.000392828	0.000266756	0.000326032	0.000222279	0.000274144	0.000185231	0.000251917	0.000185231	0.00034836	0.000192642	0.000392749	0.000177834	0.000385405	0.000207471	0.00020746	0.000170413	0.000200052	0.000185231	0.00034085	0.000155562	0.000370522	0.00018522	0.000259314	0.000251915	0.000281552	0.000177823	0.000281552	0.000237077	0.000385428	0.000303825	0.000385374	0.000237097	0.000251915	0.000288961	0.000266734	0.000214868	0.00031861	0.000214868	0.000229676	0.000237075	0.000229689	0.00020746	0.000274168	0.000244507	0.000311278	0.000237108	0.000288974	0.000244507	0.000266734	0.00020746	0.000296382	0.00020005	0.000266734	0.000237097	0.000318633	0.000170414	0.000296373	0.000229687	0.000281554	0.000222279	0.000222279	0.000259326	0.000207458	0.00020005	0.000237099	0.00020746	0.00032601	0.000229689	0.000303783	0.000281554	0.000326041	0.000229689	0.000266734	0.000214868	0.000340837	0.000192642	0.000244539	0.000274142	0.000333418	0.000266734	0.000251917	0.000281552	0.000274142	0.000148185	0.000237097	0.000244505	0.000259326	0.000259324
620251	0.002	0.000379635	0.000204847	0.000219863	0.000166766	0.000159186	0.000197088	0.000523435	0.012112714	0.071492861	0.000531122	0.569247656	0.001975076	0.002089021	0.000333588	0.000539095	0.919078754	0.006380534	0.029059924	0.000852851	0.000600517	0.000348874	0.000493109	0.000508313	0.000751612	0.000584505	0.001605823	0.000341149	0.000326109	0.000523867	0.000288154	0.000288254	0.000235001	0.000250161	0.108827721	0.000478014	0.000781848	0.000333588	0.000819882	0.00025015	0.000576511	0.000272901	0.00040187	0.000174346	0.000303258	0.000227408	0.000250148	0.000174346	0.00026531	0.000242569	0.000303224	0.000280482	0.000348716	0.000212248	0.000242571	0.00023499	0.000272901	0.000212248	0.000288084	0.000280471	0.00026531	0.000189506	0.000303256	0.000174346	0.000288061	0.000227408	0.000333545	0.000197088	0.000379073	0.000257729	0.000341113	0.00022741	0.000394268	0.000280471	0.000303233	0.000204667	0.000310792	0.000204667	0.000204667	0.000272901	0.000363879	0.000242569	0.000280471	0.000242557	0.000242571	0.00027289	0.000371445	0.000257729	0.000348694	0.000197088	0.000166766	0.000371433	0.000310792	0.000409426	0.0003639	0.000250148	0.000303212	0.000257729	0.000333556	0.000272901	0.000212248	0.000310792	0.000204667	0.00027289	0.000219827	0.000212248	0.000257729	0.000227408	0.000310803	0.000265309	0.000295643	0.00026531	0.000310801	0.000250148	0.000227408	0.000197088	0.000212259	0.000325998	0.000341137	0.000219827	0.00023499	0.000204667	0.00025015	0.000189506	0.00027289	0.00023501	0.000250148	0.000212248	0.000288029	0.000212248
620252	0.002	0.000391663	0.000260765	0.000293353	0.000285268	0.000219968	0.00026895	0.000481069	0.013559819	0.076484622	0.000554506	0.624567534	0.001940696	0.002996764	0.000285193	0.000693791	1.012413125	0.006287595	0.03219765	0.000900176	0.000685909	0.000342466	0.000448433	0.000513946	0.000938538	0.000709584	0.001857108	0.000383141	0.000252556	0.00063612	0.000383031	0.00023636	0.000268862	0.000317734	0.116483239	0.00051373	0.001060984	0.000236264	0.000995438	0.000301466	0.000603665	0.000211945	0.00033404	0.00018738	0.000268852	0.000228116	0.000268852	0.00024441	0.000366701	0.000179234	0.00036664	0.000187381	0.000334052	0.000285144	0.0003096	0.000260706	0.000325894	0.000228116	0.000309586	0.000228116	0.000211822	0.000374812	0.000276998	0.000203675	0.000293292	0.000317734	0.00032588	0.00021997	0.000317734	0.000219968	0.000415572	0.000325892	0.000497188	0.00024441	0.000464505	0.000236262	0.000309586	0.000252556	0.00021181	0.000260741	0.000374788	0.000203677	0.000293292	0.000171086	0.00024441	0.000236262	0.000252558	0.00026885	0.000366615	0.000285146	0.000228116	0.000236262	0.000260704	0.000236264	0.000317732	0.000342176	0.000276998	0.000228116	0.000260704	0.000260716	0.000309586	0.000211822	0.000285144	0.000252556	0.000203662	0.000260704	0.000276998	0.000293255	0.000342174	0.000195528	0.000260704	0.0002118	0.000203675	0.000268852	0.000228116	0.000309586	0.000285144	0.00030144	0.000293292	0.000268852	0.000285146	0.000195542	0.00032588	0.000374788	0.000276998	0.000350321	0.000309586	0.000260704	0.000350358	0.000179221
620253	0.002	0.000320867	0.000264332	0.000216277	0.0001602	0.000296384	0.000160188	0.000553536	0.013624899	0.074697314	0.000673858	0.590050089	0.001996889	0.002450765	0.000328529	0.000529449	0.906309675	0.006711111	0.031100269	0.000812179	0.000465262	0.000465212	0.000416714	0.000505204	0.00076978	0.000641505	0.001663981	0.000521009	0.000256314	0.000625247	0.000376705	0.000200234	0.000224263	0.000288361	0.114870077	0.000481115	0.000882445	0.000280435	0.000898393	0.000248292	0.000569017	0.000256312	0.000440923	0.000272319	0.000360544	0.0002563	0.000272381	0.000304356	0.000184215	0.000272319	0.000296372	0.000288337	0.00034444	0.000280329	0.000296346	0.000272319	0.0002563	0.000144169	0.000280363	0.00026431	0.000304358	0.000240282	0.000288337	0.000184216	0.000264308	0.000272333	0.000384499	0.000208244	0.000312364	0.000280365	0.000304356	0.000272331	0.000424643	0.000280329	0.000304356	0.000224251	0.00020027	0.000304358	0.000248292	0.000232237	0.000272319	0.000232273	0.0002563	0.000248292	0.000224263	0.000240284	0.000288337	0.000328399	0.000424629	0.000280329	0.000304356	0.000192226	0.000272319	0.0002563	0.000328313	0.000304356	0.000312366	0.00024829	0.000352436	0.00024829	0.000288337	0.000280329	0.000344404	0.000320463	0.000280341	0.000296348	0.000280329	0.000280329	0.000344418	0.000280327	0.000328409	0.00026431	0.0002563	0.000400506	0.000240282	0.000400732	0.000232271	0.000280327	0.000328385	0.000336393	0.0003524	0.000344404	0.000264298	0.000280315	0.00024829	0.000264308	0.000272319	0.000304356	0.000264308	0.000312366
620254	0.002	0.000326052	0.000242105	0.000275599	0.000250455	0.000225408	0.000308895	0.000501255	0.014439856	0.078984517	0.000702274	0.625842684	0.001920991	0.002673349	0.00022541	0.00066903	1.057678179	0.006976843	0.032329251	0.000981214	0.000593862	0.000375905	0.000451321	0.000518008	0.000676946	0.000660239	0.001784846	0.00036761	0.0004175	0.000459554	0.000384109	0.000275501	0.000192015	0.000250455	0.12021451	0.000384123	0.00079413	0.000300545	0.000961593	0.000308907	0.000559743	0.000250455	0.000417515	0.000275501	0.000334003	0.000175318	0.000367374	0.000317254	0.000375711	0.000267176	0.000342288	0.000267154	0.000375697	0.000192015	0.000250455	0.000308895	0.000192015	0.000208711	0.000250455	0.000283848	0.000250455	0.000267151	0.000208711	0.000258804	0.000275513	0.000225408	0.000450908	0.000384094	0.000317244	0.000217061	0.000400791	0.00030892	0.000417488	0.000292198	0.000417625	0.000242105	0.000392429	0.000200364	0.000233758	0.000283848	0.000359035	0.00028385	0.000409088	0.000342511	0.000275488	0.000275526	0.000350636	0.000283848	0.000367347	0.000217059	0.000333939	0.000325589	0.000367345	0.000308895	0.000384046	0.000258804	0.000233758	0.000175318	0.000275501	0.000208711	0.000166969	0.000325604	0.000267151	0.000317242	0.000242107	0.000233758	0.000375707	0.000292198	0.000317242	0.000317242	0.000400778	0.000292198	0.000225408	0.000225396	0.000283836	0.000250455	0.000333939	0.000275499	0.000258802	0.00030887	0.000267151	0.000300572	0.000258804	0.000308893	0.000217061	0.000317242	0.00024207	0.000225408	0.000333943	0.000292196
620255	0.002	0.000316152	0.000213297	0.000162105	0.000230361	0.00025597	0.000221843	0.000529396	0.014924922	0.080238095	0.000683242	0.641595479	0.002110229	0.002774665	0.000324353	0.000598079	1.007837453	0.006637989	0.033145429	0.000977291	0.000615737	0.000452868	0.000486898	0.000572114	0.000700203	0.000726537	0.002030592	0.000443826	0.000290098	0.000666212	0.000213297	0.000247427	0.000213312	0.000392714	0.124427101	0.000486636	0.000982626	0.000213297	0.001042889	0.000247427	0.000802843	0.000332758	0.000460994	0.000358393	0.00026449	0.00022183	0.000341304	0.000281554	0.000264475	0.000307176	0.000281554	0.000255957	0.000392492	0.000238894	0.000392573	0.000290085	0.000315681	0.000255957	0.000281554	0.000315694	0.000358352	0.000247427	0.000349834	0.000273021	0.000273023	0.000332771	0.0003669	0.00026449	0.000324214	0.000315681	0.000409633	0.000204766	0.000529262	0.000238894	0.000460854	0.000230361	0.000332783	0.000264488	0.000418102	0.00035834	0.000366885	0.000315681	0.000264488	0.00021331	0.000281554	0.000392482	0.000247427	0.000264488	0.000307161	0.000392507	0.000247427	0.000247437	0.000307148	0.000324212	0.000366872	0.00025596	0.000281554	0.000170638	0.000238894	0.000307148	0.00026449	0.000247425	0.000247425	0.000520765	0.000298618	0.000307136	0.000443713	0.000264488	0.000315679	0.000290085	0.000264488	0.000238881	0.000247427	0.000273021	0.000273021	0.000392495	0.000307148	0.00022183	0.000238881	0.000273021	0.000324212	0.000255945	0.000290085	0.00026449	0.000324212	0.000221817	0.000255957	0.00026449	0.000324251	0.000315679
620256	0.002	0.000480489	0.000205616	0.000265626	0.00027422	0.000222752	0.00023132	0.000540095	0.014756253	0.082325777	0.000651844	0.638586712	0.002170152	0.003021128	0.000342938	0.000549055	1.02358545	0.006891349	0.032918034	0.00080885	0.000643844	0.000385749	0.000471617	0.00043722	0.000832478	0.000806587	0.001771422	0.000394329	0.000308463	0.000695006	0.000377207	0.000325698	0.000257034	0.000222752	0.12390393	0.000445662	0.000961243	0.000282724	0.000952322	0.000325572	0.000617294	0.000308437	0.000488574	0.000239861	0.000334128	0.000214183	0.000308425	0.000265653	0.000282724	0.000239899	0.000376991	0.000282724	0.000394151	0.000316991	0.000257021	0.000248453	0.000359856	0.00029129	0.000317006	0.000197049	0.000325559	0.000197049	0.0003941	0.000248455	0.000299858	0.000239873	0.000411363	0.000248453	0.00030845	0.000231318	0.000291279	0.000325559	0.000419841	0.000342707	0.000385598	0.000411275	0.000308425	0.000248453	0.000308425	0.000257021	0.000342707	0.000291277	0.000385583	0.000274155	0.000299856	0.000325559	0.000317006	0.000299858	0.000351249	0.000359828	0.000334128	0.000282722	0.000282724	0.000282722	0.00024844	0.000265589	0.000359869	0.000274155	0.000334128	0.00022275	0.000239899	0.000342694	0.000299858	0.000342696	0.000351262	0.00029129	0.000351275	0.000265587	0.000479882	0.000359867	0.000368397	0.000257047	0.000248453	0.000316993	0.000239886	0.000282722	0.000325559	0.000205616	0.000359828	0.000257021	0.000291277	0.000239886	0.000257023	0.000248453	0.000197049	0.000308412	0.000274155	0.000265587	0.000419854	0.000239886
620257	0.002	0.000379914	0.000247517	0.000231029	0.000247505	0.000264042	0.000313594	0.000478895	0.013252944	0.077487876	0.000561653	0.60740933	0.002065418	0.002707753	0.000321806	0.000594631	1.010268594	0.006947053	0.032416873	0.000803737	0.000636778	0.000421312	0.000536684	0.000404532	0.000743283	0.000677264	0.001814432	0.000396209	0.000363192	0.000826285	0.000338282	0.000214505	0.000305257	0.000222756	0.117422007	0.000478858	0.001025061	0.00028053	0.000925475	0.000222754	0.000635699	0.000173253	0.000354794	0.000264079	0.000396083	0.000214505	0.000255756	0.000239254	0.000387821	0.000280505	0.000338282	0.000297008	0.000445732	0.000305269	0.000321771	0.00033002	0.000371332	0.000206253	0.000255756	0.000247505	0.000313508	0.000231005	0.000313506	0.000214502	0.000280505	0.000288781	0.000329996	0.000206253	0.000313506	0.000247505	0.000412534	0.000255754	0.000280507	0.000354768	0.000338269	0.000321769	0.000247505	0.000321755	0.000255742	0.000280505	0.000330006	0.000214505	0.000297006	0.000272254	0.000272254	0.000297006	0.000206241	0.000255754	0.000321757	0.000247505	0.000296995	0.000280505	0.000272256	0.000264005	0.000371284	0.000230992	0.000338269	0.000222754	0.000338269	0.000247505	0.000123752	0.000338257	0.000305255	0.000272256	0.000214502	0.000280505	0.000222756	0.000272256	0.000330008	0.000313506	0.000371309	0.000280493	0.000264007	0.000230968	0.000305259	0.000206229	0.000338257	0.000280505	0.000338257	0.000305255	0.000247505	0.000338257	0.00031352	0.000255754	0.000297006	0.000189741	0.000272254	0.000239244	0.000288754	0.000330006
620258	0.002	0.000338522	0.0002639	0.000214412	0.000222644	0.000123691	0.000272121	0.000511646	0.013961389	0.078226239	0.00057772	0.618193609	0.002105888	0.002581444	0.000247567	0.000660897	0.983572741	0.006736772	0.031639483	0.000844498	0.000686346	0.000338237	0.000486821	0.000544781	0.000776152	0.000718425	0.001821638	0.000354596	0.000239176	0.000726672	0.000321614	0.000313377	0.000263997	0.000305156	0.117990108	0.000519844	0.001032934	0.000214399	0.00090847	0.000321599	0.000751271	0.000247408	0.000412482	0.00029686	0.000387668	0.000239112	0.000247384	0.000230892	0.000255631	0.000239137	0.00033812	0.000313352	0.000453723	0.000362929	0.000412381	0.000280368	0.000288615	0.000206152	0.000239139	0.000230892	0.000239137	0.000230892	0.000354633	0.000247384	0.000272121	0.000338091	0.000404134	0.000272133	0.000296862	0.000272123	0.000313352	0.000329844	0.00036283	0.000206154	0.000420616	0.000280368	0.000255629	0.000247384	0.000354596	0.000296872	0.000321599	0.000305105	0.000379345	0.000354594	0.000272123	0.000371088	0.000346338	0.000329857	0.000272121	0.000313352	0.000288615	0.000255629	0.000338116	0.000181414	0.000338104	0.00028864	0.000338091	0.000379347	0.000247384	0.000263876	0.000214399	0.000222644	0.000247384	0.000321612	0.000346336	0.000305107	0.000272125	0.000371076	0.000338091	0.000272121	0.000214399	0.000272123	0.000288615	0.000313352	0.00028038	0.000338153	0.000255631	0.000230892	0.000379345	0.000346336	0.000338091	0.000371088	0.000305107	0.00029686	0.000321612	0.00022262	0.000272123	0.000305084	0.000263876	0.000329844
620259	0.002	0.000380492	0.000237478	0.000166217	0.000189975	0.00018206	0.000197878	0.000475284	0.013354741	0.073516184	0.000673851	0.591939691	0.001837106	0.002669921	0.000324687	0.000578787	0.972704818	0.006468146	0.030196617	0.001058396	0.000595194	0.000404051	0.00050713	0.000411801	0.000713489	0.000626064	0.001700277	0.000348312	0.000396042	0.000713417	0.000340375	0.000269126	0.000300786	0.000213708	0.11283247	0.000578265	0.000991266	0.000245546	0.000768887	0.000253284	0.000546706	0.000300786	0.000380058	0.00021371	0.000324545	0.000197878	0.000332553	0.000292863	0.00027703	0.000284944	0.000316642	0.000189964	0.000395852	0.0002612	0.000308703	0.00022954	0.000300775	0.000332447	0.000261222	0.00027703	0.000237454	0.000284946	0.00024537	0.000300775	0.000308703	0.000300777	0.000387877	0.00026121	0.000395767	0.000182048	0.000308736	0.000292861	0.000332437	0.000284956	0.000340351	0.000316607	0.000229538	0.000205794	0.000292861	0.00022954	0.000372035	0.00023742	0.000332447	0.000300775	0.000205794	0.000166217	0.000197878	0.000324531	0.000332447	0.000174121	0.000284944	0.000277028	0.0002612	0.000213708	0.00036418	0.000261198	0.000284944	0.000237454	0.000245368	0.000245368	0.000308689	0.000300775	0.000237442	0.000292861	0.00027703	0.000253272	0.000316605	0.000205794	0.000308679	0.000253284	0.000277028	0.000197878	0.000197878	0.000118703	0.000205794	0.000166206	0.000261198	0.000197878	0.000261198	0.000292861	0.000245368	0.000324519	0.000253284	0.000292861	0.000300775	0.000300777	0.0002612	0.000364133	0.000269114	0.000269114
620260	0.002	0.000266815	0.000251272	0.000167477	0.000190315	0.000182703	0.00020554	0.000411371	0.012959234	0.071437558	0.000563846	0.559887489	0.00178996	0.002343995	0.00020554	0.000564181	0.851508068	0.006001482	0.028675333	0.000733548	0.00048047	0.000327818	0.000479986	0.000419117	0.000777602	0.000732187	0.001558751	0.000449421	0.000365486	0.000556448	0.000342659	0.000296984	0.000220811	0.000312163	0.10985556	0.000617428	0.000907579	0.000197928	0.000884397	0.000258831	0.000647945	0.000213154	0.000373223	0.000228379	0.000365532	0.000274088	0.000243649	0.000190328	0.000243604	0.000220765	0.000380712	0.000159876	0.000373077	0.000312152	0.000281656	0.000228379	0.000190315	0.000213154	0.000228379	0.000319729	0.000197928	0.00023599	0.000220778	0.00023599	0.000205542	0.000304504	0.000373033	0.000266442	0.000342593	0.000312142	0.000289279	0.000213154	0.000373032	0.000243606	0.000281711	0.00023599	0.00023599	0.000266442	0.000350204	0.000251217	0.000296891	0.000228379	0.000266441	0.00027409	0.000251217	0.000274043	0.000296891	0.000159864	0.000350227	0.000266442	0.000251194	0.000289279	0.000327354	0.000251215	0.000334968	0.000251215	0.000243604	0.00023599	0.000274056	0.000281666	0.000243604	0.000342602	0.000342591	0.000281668	0.000357839	0.000319754	0.000319729	0.000213154	0.000289279	0.000357816	0.000235979	0.000197928	0.000304518	0.000281668	0.000258817	0.000357839	0.000228379	0.00025884	0.000266442	0.000243604	0.000289279	0.000281668	0.000312141	0.000296891	0.000441703	0.000327366	0.000228356	0.000319729	0.000334954	0.000327331
620261	0.002	0.000357019	0.000167326	0.000218249	0.000181877	0.000145492	0.000232808	0.00037118	0.012045367	0.067934329	0.000385916	0.548180233	0.001644595	0.002137027	0.000247445	0.00048817	0.833956267	0.005793669	0.027738731	0.000920893	0.000575963	0.000378746	0.000524516	0.000436902	0.000575244	0.000495234	0.001394141	0.000400463	0.000363904	0.000451515	0.000291007	0.000203689	0.00026916	0.000261919	0.105227743	0.000495026	0.000881668	0.000298313	0.000721049	0.000341949	0.000480409	0.000261885	0.00043669	0.000203699	0.000400321	0.000232808	0.00034196	0.000210962	0.000232787	0.000210973	0.000283709	0.00018914	0.000363872	0.000247336	0.000349279	0.0001746	0.000327356	0.000181864	0.000247336	0.000269215	0.000305545	0.00024006	0.000312895	0.00018914	0.000312885	0.000225513	0.000320094	0.000240062	0.000276436	0.00026916	0.000305534	0.000283709	0.000290985	0.000210964	0.00031282	0.000225511	0.00026916	0.00024006	0.000261876	0.000152755	0.000269158	0.000276434	0.000210962	0.000196413	0.000203689	0.000232785	0.000290996	0.000334665	0.000334654	0.000167315	0.000334666	0.00018914	0.000312829	0.000276434	0.000334632	0.000196415	0.000276434	0.000269158	0.000203689	0.000305512	0.000254609	0.000218238	0.000290983	0.000349192	0.000218238	0.000189129	0.000189129	0.000254611	0.000254611	0.000269158	0.00031282	0.00017459	0.000261885	0.000276434	0.000276436	0.000254611	0.000225513	0.000196413	0.000269158	0.000247338	0.000378359	0.000218238	0.000327356	0.000218238	0.000283707	0.00017459	0.000254609	0.000174589	0.000269171	0.000240062
620262	0.002	0.000324951	0.000224078	0.00021635	0.000162263	0.000169989	0.000254985	0.00042522	0.012929851	0.073684353	0.000595529	0.580267942	0.001817427	0.002442018	0.000340281	0.000619176	0.941203137	0.00589373	0.029110042	0.000744999	0.000511249	0.000355951	0.000556807	0.000556865	0.000719698	0.000665601	0.001737723	0.000432946	0.000309108	0.000611071	0.000401944	0.000193137	0.000247257	0.000224076	0.109528255	0.000588009	0.000897948	0.000239553	0.000882221	0.00016999	0.000510312	0.000278164	0.000517978	0.000293654	0.000224088	0.000185443	0.000177728	0.000316845	0.0003787	0.00021635	0.000262711	0.000231804	0.000370991	0.000301344	0.000355445	0.000193169	0.000355468	0.000262734	0.000254997	0.000200897	0.000239518	0.000262711	0.000224076	0.000208623	0.000301357	0.000262711	0.000262711	0.00023953	0.000270437	0.000285892	0.000386514	0.000309094	0.000347752	0.000224076	0.000301345	0.000394136	0.000355457	0.000285892	0.000216258	0.000293641	0.000309073	0.000293641	0.000316799	0.000208623	0.000169989	0.000285892	0.0002086	0.000231804	0.000247257	0.000224076	0.00021635	0.000193146	0.000270439	0.0002086	0.000309071	0.000270439	0.000270439	0.000278166	0.00021635	0.000224067	0.000254985	0.000262711	0.000262711	0.000316834	0.000293618	0.000347972	0.000278164	0.000169989	0.000324538	0.000224078	0.000316812	0.000231804	0.000224076	0.000285904	0.000193158	0.000224076	0.000262711	0.000231804	0.000316797	0.000231804	0.000324525	0.000231792	0.000193158	0.000270437	0.000224078	0.000247269	0.00023953	0.000293618	0.000193169	0.000270439
620263	0.002	0.000379609	0.000189667	0.000219908	0.00019716	0.000159245	0.000288225	0.000462877	0.013395006	0.071165045	0.000576943	0.567451062	0.001591882	0.00248122	0.000280574	0.000486046	0.86260081	0.005977301	0.028662489	0.000807501	0.000448296	0.000318772	0.000508523	0.000402279	0.000652862	0.00063009	0.001804704	0.000341322	0.000295845	0.000584703	0.000227494	0.000257824	0.00026542	0.000257858	0.110253871	0.000409625	0.000896399	0.00024266	0.000842942	0.000257824	0.000652764	0.000273013	0.00042484	0.000159244	0.000310906	0.000235076	0.000310918	0.00019716	0.000364034	0.00021236	0.000295763	0.000265408	0.000348904	0.000227492	0.000310906	0.000265408	0.000250242	0.000189578	0.000242658	0.000227492	0.000280574	0.000242658	0.000280563	0.000219908	0.000235074	0.000212326	0.000326084	0.000227492	0.000326076	0.000288156	0.000280574	0.000227492	0.000417207	0.000288158	0.000394436	0.00027299	0.000204754	0.000212326	0.00029574	0.000242658	0.00029574	0.000235074	0.00027299	0.000197183	0.000272992	0.000310952	0.000280576	0.000265406	0.000303345	0.000235076	0.00031849	0.00029574	0.000265408	0.00027299	0.000348857	0.000265408	0.000257813	0.000250242	0.000227481	0.000242658	0.000310906	0.000204742	0.00019716	0.000227506	0.000272992	0.000250242	0.000181993	0.000257824	0.000288156	0.00027299	0.00025024	0.000242636	0.000257824	0.00025024	0.000227494	0.000227492	0.000197149	0.000257826	0.000257824	0.000280574	0.000326072	0.000318489	0.000235065	0.000257824	0.000242658	0.000235074	0.00019716	0.000250231	0.000265408	0.000310906
620264	0.002	0.000326442	0.000296039	0.000235172	0.000174348	0.000250152	0.000204669	0.000439844	0.012524479	0.070930717	0.000591912	0.566624402	0.001798734	0.002473288	0.000235071	0.000569495	0.937427376	0.006213376	0.02826593	0.000868307	0.00048599	0.000447851	0.000470527	0.000493111	0.000698147	0.000629962	0.001697324	0.000417195	0.000272938	0.000561524	0.000250152	0.000204671	0.000288346	0.000219854	0.109987888	0.000462698	0.000865455	0.000234992	0.000918658	0.00028811	0.000644984	0.000257732	0.000386705	0.000234992	0.000318399	0.000234992	0.000250164	0.000227411	0.000257777	0.00025015	0.000333557	0.000197089	0.000280462	0.000144026	0.000310795	0.000235014	0.000166768	0.000234992	0.000310795	0.000310795	0.000219831	0.000234992	0.000272881	0.000272892	0.000295632	0.000288053	0.000318423	0.000204669	0.000356312	0.000197099	0.000401862	0.000257734	0.000371509	0.000204671	0.000310831	0.000189508	0.000288053	0.000272881	0.000280473	0.000341116	0.000394326	0.000227411	0.000219829	0.000333535	0.000303238	0.000234992	0.000227411	0.000197089	0.000363926	0.00025015	0.000204669	0.000181928	0.000250152	0.000166767	0.000303225	0.000234979	0.000288053	0.000288053	0.000310806	0.000272892	0.000265313	0.000280473	0.000303213	0.000310797	0.000234992	0.000197101	0.00021225	0.000265313	0.000288053	0.000272892	0.00021225	0.00021225	0.000272915	0.00023499	0.00025015	0.000288053	0.000272917	0.000318376	0.000272894	0.000356299	0.000363882	0.000242571	0.000288055	0.000227411	0.00021225	0.00021225	0.000295625	0.000234992	0.000310795	0.000272892
620265	0.002	0.000323328	0.000237891	0.000195412	0.000237891	0.000246373	0.000195399	0.000476066	0.013767702	0.079401079	0.000586679	0.63350591	0.002272011	0.002866648	0.000263692	0.000476401	1.028802857	0.006360977	0.032977787	0.000844571	0.000493519	0.000408385	0.000493242	0.000535636	0.000671826	0.000561306	0.001731156	0.000493131	0.000254869	0.000800111	0.000365325	0.000314388	0.00028037	0.000314403	0.118763853	0.000535714	0.000969954	0.00034836	0.000978527	0.00033133	0.000671963	0.000254869	0.000399312	0.000288852	0.000356816	0.000220874	0.000229381	0.000441825	0.000348334	0.00027186	0.000280357	0.000305858	0.000356858	0.000297348	0.000399361	0.00021239	0.000297361	0.000229381	0.000331343	0.000373873	0.000246373	0.000237878	0.000288854	0.000263364	0.000348322	0.000288852	0.000288852	0.00033985	0.00045888	0.000220874	0.000407908	0.000254869	0.000382319	0.000220887	0.000331333	0.000229384	0.000382342	0.00027186	0.000280357	0.000254882	0.00027186	0.000246373	0.000356793	0.000246375	0.000263364	0.000203882	0.000348319	0.000229384	0.000416286	0.000288852	0.000314339	0.000297335	0.000356818	0.000424849	0.000382306	0.000288852	0.000263353	0.00040783	0.000297346	0.000254869	0.000263366	0.00039932	0.000314339	0.00027186	0.000254869	0.000280355	0.000229358	0.000254869	0.000433318	0.000373809	0.000305843	0.000254869	0.000246373	0.000237878	0.000314337	0.000220874	0.000288852	0.000254869	0.000254869	0.000280357	0.000314339	0.00033133	0.00033133	0.000390798	0.000356818	0.000322847	0.000246373	0.000246362	0.000280355	0.000297348
