## Supplementary Data 1 for "Measurement of Volatile Compounds for Real-time Analysis of Soil Microbial Metabolic Response to Simulated Snowmelt": Inlet3.txt (part 129 of 137)

time (s)	nominal mass 21	nominal mass 22	nominal mass 23	nominal mass 24	nominal mass 25	nominal mass 26	nominal mass 27	nominal mass 28	nominal mass 29	nominal mass 30	nominal mass 31	nominal mass 32	nominal mass 33	nominal mass 34	nominal mass 35	nominal mass 36	nominal mass 37	nominal mass 38	nominal mass 39	nominal mass 40	nominal mass 41	nominal mass 42	nominal mass 43	nominal mass 44	nominal mass 45	nominal mass 46	nominal mass 47	nominal mass 48	nominal mass 49	nominal mass 50	nominal mass 51	nominal mass 52	nominal mass 53	nominal mass 54	nominal mass 55	nominal mass 56	nominal mass 57	nominal mass 58	nominal mass 59	nominal mass 60	nominal mass 61	nominal mass 62	nominal mass 63	nominal mass 64	nominal mass 65	nominal mass 66	nominal mass 67	nominal mass 68	nominal mass 69	nominal mass 70	nominal mass 71	nominal mass 72	nominal mass 73	nominal mass 74	nominal mass 75	nominal mass 76	nominal mass 77	nominal mass 78	nominal mass 79	nominal mass 80	nominal mass 81	nominal mass 82	nominal mass 83	nominal mass 84	nominal mass 85	nominal mass 86	nominal mass 87	nominal mass 88	nominal mass 89	nominal mass 90	nominal mass 91	nominal mass 92	nominal mass 93	nominal mass 94	nominal mass 95	nominal mass 96	nominal mass 97	nominal mass 98	nominal mass 99	nominal mass 100	nominal mass 101	nominal mass 102	nominal mass 103	nominal mass 104	nominal mass 105	nominal mass 106	nominal mass 107	nominal mass 108	nominal mass 109	nominal mass 110	nominal mass 111	nominal mass 112	nominal mass 113	nominal mass 114	nominal mass 115	nominal mass 116	nominal mass 117	nominal mass 118	nominal mass 119	nominal mass 120	nominal mass 121	nominal mass 122	nominal mass 123	nominal mass 124	nominal mass 125	nominal mass 126	nominal mass 127	nominal mass 128	nominal mass 129	nominal mass 130	nominal mass 131	nominal mass 132	nominal mass 133	nominal mass 134	nominal mass 135	nominal mass 136	nominal mass 137	nominal mass 138	nominal mass 139	nominal mass 140	nominal mass 141	nominal mass 142	nominal mass 143	nominal mass 144	nominal mass 145	nominal mass 146	nominal mass 147	nominal mass 148	nominal mass 149	nominal mass 150
620266	0.002	0.000427511	0.000246311	0.000312003	0.000213426	0.00025448	0.000254482	0.000542245	0.014183315	0.077278936	0.000624557	0.611135874	0.001864367	0.002669831	0.000254492	0.000485026	0.98703694	0.006750689	0.03204543	0.00088964	0.000402911	0.000295916	0.000509276	0.000369651	0.000649126	0.000534073	0.001754832	0.000435465	0.000344802	0.000575092	0.000451675	0.000238087	0.000270924	0.000172382	0.117603878	0.000517592	0.00097852	0.000262702	0.000813559	0.000270885	0.000706875	0.00025447	0.000492738	0.000287304	0.000394091	0.000205216	0.000205218	0.000287304	0.000377684	0.000279107	0.000303721	0.000155964	0.000459883	0.00024626	0.00041052	0.000262679	0.000311943	0.000188799	0.000270887	0.000188799	0.000402301	0.000229843	0.00025447	0.000311929	0.000238053	0.00025447	0.000410586	0.00024626	0.000336566	0.000229843	0.000295512	0.000295512	0.000361232	0.000238053	0.000344706	0.000229843	0.00024626	0.000344825	0.000221633	0.000262677	0.000311943	0.000270887	0.00036939	0.000426962	0.000270887	0.000287304	0.00039404	0.000336605	0.00036944	0.000262677	0.000394054	0.00025447	0.000238051	0.000221635	0.000443451	0.000262677	0.000295512	0.00036122	0.000320174	0.000262677	0.000279095	0.000270887	0.000270885	0.000352973	0.000188787	0.000238051	0.000254468	0.000262677	0.000188787	0.000254468	0.00027907	0.000311929	0.000328361	0.000287302	0.000287302	0.000344753	0.000303719	0.000279095	0.000451562	0.000287302	0.00025447	0.000229843	0.00037761	0.000270885	0.000320139	0.000270885	0.000303721	0.000229843	0.000221633	0.000229843
620267	0.002	0.000355283	0.000228755	0.000212858	0.000157673	0.00017344	0.000197117	0.000283825	0.013062136	0.072682452	0.000560402	0.58922217	0.001957865	0.002467367	0.000299614	0.00056065	0.968770666	0.00681684	0.030354669	0.000784083	0.000513218	0.000434189	0.000457528	0.000410105	0.000765728	0.000647416	0.0015504	0.000465797	0.00026016	0.000568178	0.00024443	0.000228625	0.000228627	0.000268046	0.113334317	0.000449585	0.001129688	0.000212858	0.000908101	0.000362709	0.000583859	0.000244395	0.0004495	0.00023651	0.000386408	0.000149777	0.000236534	0.000283847	0.000315372	0.000204976	0.000283812	0.000315346	0.00034692	0.000283835	0.000346894	0.000212858	0.000291694	0.000268044	0.000299569	0.000228627	0.000212858	0.000197093	0.000252277	0.000165556	0.000291696	0.000283835	0.000402102	0.000260162	0.000346941	0.000275929	0.000481233	0.00021286	0.000370684	0.00026808	0.000339012	0.00031536	0.000244393	0.00023651	0.000283812	0.000212858	0.000307463	0.000252277	0.000252277	0.00023651	0.000204964	0.000323229	0.000283814	0.000291708	0.000354789	0.000315346	0.000315358	0.000252277	0.000331113	0.000268044	0.000283812	0.00023651	0.000354824	0.000299579	0.000244393	0.000323231	0.000323242	0.000354765	0.000315346	0.000323242	0.000307463	0.000189208	0.000268044	0.000220743	0.000339031	0.000315346	0.000236508	0.000252277	0.000275927	0.000299579	0.000354765	0.00026016	0.000307463	0.000275929	0.000299579	0.000244393	0.000331113	0.000299579	0.000283812	0.000220743	0.000244395	0.000307463	0.000299579	0.000252277	0.000283812	0.000268046
620268	0.002	0.000455122	0.000276084	0.000202889	0.000316517	0.000243525	0.000284055	0.000438559	0.014004516	0.074724682	0.000609219	0.613153445	0.001850298	0.002533417	0.00025977	0.000569046	0.883552672	0.006478661	0.03073912	0.000855631	0.000610201	0.000381756	0.000430594	0.000454796	0.000617329	0.000682481	0.001489738	0.000438604	0.000349124	0.000609318	0.000227234	0.000267873	0.000235348	0.000284043	0.115002335	0.000527799	0.000902146	0.000243465	0.001008121	0.000292184	0.000690434	0.000202887	0.000340927	0.000259708	0.000414023	0.000316504	0.000227234	0.000251581	0.00030839	0.000227234	0.000381491	0.0003084	0.000397697	0.000194772	0.000300274	0.000259696	0.00023535	0.000235348	0.000194772	0.000373409	0.000251581	0.000194771	0.000243465	0.000357093	0.000357192	0.00023536	0.000438334	0.000251581	0.000349003	0.000275926	0.000332747	0.000243465	0.000389581	0.000275928	0.000454614	0.00031647	0.000284043	0.00030839	0.000194771	0.000251581	0.000357081	0.000235348	0.000292145	0.000227234	0.00017854	0.000275926	0.000332747	0.000316502	0.000430197	0.000324619	0.00023535	0.000259696	0.000357095	0.000316504	0.000284043	0.000292157	0.000389591	0.000275926	0.000235338	0.000284041	0.000284043	0.000324619	0.000284043	0.000381462	0.000292157	0.000300274	0.000259696	0.000300272	0.000308388	0.000251579	0.000227222	0.000259671	0.000357095	0.000284043	0.000316492	0.000357107	0.000292157	0.000227234	0.000316504	0.000348966	0.000324619	0.000308388	0.000316504	0.000243465	0.000251579	0.000219095	0.000308388	0.000413938	0.000292157	0.000284041
620269	0.002	0.000379094	0.00030118	0.00023229	0.000249537	0.000301104	0.000301102	0.000456291	0.014906385	0.081999774	0.000594194	0.647228054	0.0022144	0.002754861	0.000327155	0.000620529	1.099459303	0.006856321	0.032848621	0.00095129	0.000594516	0.000516793	0.000525231	0.000439108	0.000913137	0.000671783	0.001518781	0.000499458	0.000249485	0.000619939	0.000352743	0.000275306	0.000266689	0.000240881	0.122522538	0.000602776	0.001163892	0.000249485	0.001120593	0.000335604	0.00073197	0.000361349	0.000490625	0.000223674	0.000404416	0.000335542	0.000301102	0.000335514	0.000275293	0.000275357	0.000292498	0.000292513	0.000404377	0.000309704	0.000309704	0.000223702	0.000326936	0.000223702	0.000283899	0.000283897	0.000369927	0.000223676	0.000361336	0.00020647	0.000240881	0.000258087	0.000344141	0.000249483	0.000344128	0.000275293	0.000352797	0.000189263	0.000490519	0.000249498	0.000387144	0.000309704	0.000258087	0.000275293	0.000309693	0.000215072	0.000378555	0.000249483	0.000361323	0.000326912	0.000240881	0.000232278	0.00032691	0.000369938	0.000404336	0.000197866	0.000318306	0.000326951	0.000309704	0.000352719	0.000361323	0.000258087	0.00034413	0.000318308	0.000283897	0.000292501	0.000275293	0.000378527	0.000318308	0.000318306	0.00023228	0.00030973	0.000275293	0.000283895	0.000240881	0.000369951	0.000283895	0.000301102	0.000266691	0.000292486	0.0003011	0.0003011	0.000240881	0.000301128	0.000258074	0.000240881	0.000275293	0.000301102	0.000378527	0.000249483	0.000309717	0.000258087	0.000326923	0.000344128	0.000275295	0.000301102
620270	0.002	0.000352447	0.000250558	0.000195767	0.000265896	0.00026613	0.000242436	0.000430401	0.013712897	0.074117165	0.000555768	0.587053506	0.001515099	0.002392788	0.000312854	0.000626742	0.886335992	0.00610053	0.031761375	0.001060736	0.000493591	0.000391501	0.000391355	0.000430446	0.000728311	0.000610758	0.001735146	0.000375546	0.000218962	0.000634113	0.000352064	0.000273718	0.000320687	0.000289368	0.111589172	0.000516585	0.001010568	0.000234614	0.000853598	0.000250255	0.000594859	0.000297189	0.000485245	0.000242434	0.000344173	0.000258077	0.000289392	0.000297178	0.000258075	0.000289358	0.000328471	0.000281539	0.000297178	0.000289462	0.000414616	0.00017205	0.000289356	0.000242436	0.000218974	0.000218985	0.000242434	0.000265896	0.000375407	0.000289358	0.000312819	0.000273716	0.000226795	0.000265931	0.000305046	0.000320722	0.000305116	0.000281539	0.000406771	0.000383309	0.00039113	0.000273718	0.000289358	0.000273718	0.000375407	0.00028937	0.000328459	0.000258077	0.000242436	0.00029718	0.000305011	0.000336283	0.000265898	0.000234603	0.000446003	0.000226795	0.000320652	0.000273716	0.000414616	0.000195511	0.000250255	0.000218974	0.000273719	0.000211152	0.000265896	0.000297191	0.000336304	0.000226793	0.000328471	0.000304999	0.000297178	0.000226797	0.000234614	0.00017987	0.000258077	0.000289356	0.000258077	0.000195511	0.000273718	0.000203333	0.000211152	0.000258077	0.000258077	0.000258077	0.000281539	0.000304997	0.000242436	0.000273718	0.000258063	0.000226793	0.000250255	0.000336281	0.000156409	0.000179871	0.000242422	0.000242436
620271
620272
620273
620274
620275
620276
620277
620278
620279
620280
620281
620282
620283
620284
620285
620286
620287
620288
620289
620290
620291
620292
620293
620294
620295
620296
620297
620298
620299
620300
620301
620302
620303
620304
620305
620306
620307
620308
620309
620310
620311
620312
620313
620314
620315
620316
620317
620318
620319
620320
620321
620322
620323
620324
620325
620326
620327
620328
620329
620330
620331
620332
620333
620334
620335
620336
620337
620338
620339
620340
620341
620342
620343
620344
620345
620346
620347
620348
620349
620350
620351
620352
620353
620354
620355
620356
620357
620358
620359
620360
620361
620362
620363
620364
620365
620366
620367
620368
620369
620370
620371
620372
620373
620374
620375
620376
620377
620378
620379
620380
620381
620382
620383
620384
620385
620386
620387
620388
620389
620390
620391
620392
620393
620394
620395
620396
620397
620398
620399
620400
620401
620402
620403
620404
620405
620406
620407
620408
620409
620410
620411
620412
620413
620414
620415
620416
620417
620418
620419
620420
620421
620422
620423
620424
620425
620426
620427
620428
620429
620430
620431
620432
620433
620434
620435
620436
620437
620438
620439
620440
620441
620442
620443
620444
620445
620446
620447
620448
620449
620450
620451
620452
620453
620454
620455
620456
620457
620458
620459
620460
620461
620462
620463
620464
620465
620466
620467
620468
620469
620470
620471
620472
620473
620474
620475
620476
620477
620478
620479
620480
620481
620482
620483
620484
620485
620486
620487
620488
620489
620490
620491
620492
620493
620494
620495
620496
620497
620498
620499
620500
620501
620502
620503
620504
620505
620506
620507
620508
620509
620510
620511
620512
620513
620514
620515
620516
620517
620518
620519
620520
620521
620522
620523
620524
620525
620526
620527
620528
620529
620530
620531
620532
620533
620534
620535
620536
620537
620538
620539
620540
620541
620542
620543
620544
620545
620546
620547
620548
620549
620550
620551
620552
620553
620554
620555
620556
620557
620558
620559
620560
620561
620562
620563
620564
620565
620566
620567
620568
620569
620570
620571
620572
620573
620574
620575
620576
620577
620578
620579
620580
620581
620582
620583
620584
620585
620586
620587
620588
620589
620590
620591
620592
620593
620594
620595
620596
620597
620598
620599
620600
620601
620602
620603
620604
620605
620606
620607
620608
620609
620610
620611
620612
620613
620614
620615
620616
620617
620618
620619
620620
620621
620622
620623
620624
620625
620626
620627
620628
620629
620630
620631
620632
620633
620634
620635
620636
620637
620638
620639
620640
620641
620642
620643
620644
620645
620646
620647
620648
620649
620650
620651
620652
620653
620654
620655
620656
620657
620658
620659
620660
620661
620662
620663
620664
620665
620666
620667
620668
620669
620670
620671
620672
620673
620674
620675
620676
620677
620678
620679
620680
620681
620682
620683
620684
620685
620686
620687
620688
620689
620690
620691
620692
620693
620694
620695
620696
620697
620698
620699
620700
620701
620702
620703
620704
620705
620706
620707
620708
620709
620710
620711
620712
620713
620714
620715
620716
620717
620718
620719
620720
620721
620722
620723
620724
620725
620726
620727
620728
620729
620730
620731
620732
620733
620734
620735
620736
620737
620738
620739
620740
620741
620742
620743
620744
620745
620746
620747
620748
620749
620750
620751
620752
620753
620754
620755
620756
620757
620758
620759
620760
620761
620762
620763
620764
620765
620766
620767
620768
620769
620770
620771
620772
620773
620774
620775
620776
620777
620778
620779
620780
620781
620782
620783
620784
620785
620786
620787
620788
620789
620790
620791
620792
620793
620794
620795
620796
620797
620798
620799
620800
620801
620802
620803
620804
620805
620806
620807
620808
620809
620810
620811
620812
620813
620814
620815
620816
620817
620818
620819
620820
620821
620822
620823
620824
620825
620826
620827
620828
620829
620830
620831
620832
620833
620834
620835
620836
620837
620838
620839
620840
620841
620842
620843
620844
620845
620846
620847
620848
620849
620850
620851
620852
620853
620854
620855
620856
620857
620858
620859
620860
620861
620862
620863
620864
620865
620866
620867
620868
620869
620870
620871
620872
620873
620874
620875
620876
620877
620878
620879
620880
620881
620882
620883
620884
620885
620886
620887
620888
620889
620890
620891
620892
620893
620894
620895
620896
620897
620898
620899
620900
620901
620902
620903
620904
620905
620906
620907
620908
620909
620910
620911
620912
620913
620914
620915
620916
620917
620918
620919
620920
620921
620922
620923
620924
620925
620926
620927
620928
620929
620930
620931
620932
620933
620934
620935
620936
620937
620938
620939
620940
620941
620942
620943
620944
620945
620946
620947
620948
620949
620950
620951
620952
620953
620954
620955
620956
620957
620958
620959
620960
620961
620962
620963
620964
620965
620966
620967
620968
620969
620970
620971
620972
620973
620974
620975
620976
620977
620978
620979
620980
620981
620982
620983
620984
620985
620986
620987
620988
620989
620990
620991
620992
620993
620994
620995
620996
620997
620998
620999
621000
621001
621002
621003
621004
621005
621006
621007
621008
621009
621010
621011
621012
621013
621014
621015
621016
621017
621018
621019
621020
621021
621022
621023
621024
621025
621026
621027
621028
621029
621030
621031
621032
621033
621034
621035
621036
621037
621038
621039
621040
621041
621042
621043
621044
621045
621046
621047
621048
621049
621050
621051
621052
621053
621054
621055
621056
621057
621058
621059
621060
621061
621062
621063
621064
621065
621066
621067
621068
621069
621070
621071
621072
621073
621074
621075
621076
621077
621078
621079
621080
621081
621082
621083
621084
621085
621086
621087
621088
621089
621090
621091
621092
621093
621094
621095
621096
621097
621098
621099
621100
621101
621102
621103
621104
621105
621106
621107
621108
621109
621110
621111
621112
621113
621114
621115
621116
621117
621118
621119
621120
621121
621122
621123
621124
621125
621126
621127
621128
621129
621130
621131
621132
621133
621134
621135
621136
621137
621138
621139
621140
621141
621142
621143
621144
621145
621146
621147
621148
621149
621150
621151
621152
621153
621154
621155
621156
621157
621158
621159
621160
621161
621162
621163
621164
621165
621166
621167
621168
621169
621170
621171
621172
621173
621174
621175
621176
621177
621178
621179
621180
621181
621182
621183
621184
621185
621186
621187
621188
621189
621190
621191
621192
621193
621194
621195
621196
621197
621198
621199
621200
621201
621202
621203
621204
621205
621206
621207
621208
621209
621210
621211
621212
621213
621214
621215
621216
621217
621218
621219
621220
621221
621222
621223
621224
621225
621226
621227
621228
621229
621230
621231
621232
621233
621234
621235
621236
621237
621238
621239
621240
621241
621242
621243
621244
621245
621246
621247
621248
621249
621250
621251
621252
621253
621254
621255
621256
621257
621258
621259
621260
621261
621262
621263
621264
621265
621266
621267
621268
621269
621270
621271
621272
621273
621274
621275
621276
621277
621278
621279
621280
621281
621282
621283
621284
621285
621286
621287
621288
621289
621290
621291
621292
621293
621294
621295
621296
621297
621298
621299
621300
621301
621302
621303
621304
621305
621306
621307
621308
621309
621310
621311
621312
621313
621314
621315
621316
621317
621318
621319
621320
621321
621322
621323
621324
621325
621326
621327
621328
621329
621330
621331
621332
621333
621334
621335
621336
621337
621338
621339
621340
621341
621342
621343
621344
621345
621346
621347
621348
621349
621350
621351
621352
621353
621354
621355
621356
621357
621358
621359
621360
621361
621362
621363
621364
621365
621366
621367
621368
621369
621370
621371
621372
621373
621374
621375
621376
621377
621378
621379
621380
621381
621382
621383
621384
621385
621386
621387
621388
621389
621390
621391
621392
621393
621394
621395
621396
621397
621398
621399
621400
621401
621402
621403
621404
621405
621406
621407
621408
621409
621410
621411
621412
621413
621414
621415
621416
621417
621418
621419
621420
621421
621422
621423
621424
621425
621426
621427
621428
621429
621430
621431
621432
621433
621434
621435
621436
621437
621438
621439
621440
621441
621442
621443
621444
621445
621446
621447
621448
621449
621450
621451
621452
621453
621454
621455
621456
621457
621458
621459
621460
621461
621462
621463
621464
621465
621466
621467
621468
621469
621470
621471
621472
621473
621474
621475
621476
621477
621478
621479
621480
621481
621482
621483
621484
621485
621486
621487
621488
621489
621490
621491
621492
621493
621494
621495
621496
621497
621498
621499
621500
621501
621502
621503
621504
621505
621506
621507
621508
621509
621510
621511
621512
621513
621514
621515
621516
621517
621518
621519
621520
621521
621522
621523
621524
621525
621526
621527
621528
621529
621530
621531
621532
621533
621534
621535
621536
621537
621538
621539
621540
621541
621542
621543
621544
621545
621546
621547
621548
621549
621550
621551
621552
621553
621554
621555
621556
621557
621558
621559
621560
621561
621562
621563
621564
621565
621566
621567
621568
621569
621570
621571
621572
621573
621574
621575
621576
621577
621578
621579
621580
621581
621582
621583
621584
621585
621586
621587
621588
621589
621590
621591
621592
621593
621594
621595
621596
621597
621598
621599
621600
621601
621602
621603
621604
621605
621606
621607
621608
621609
621610
621611
621612
621613
621614
621615
621616
621617
621618
621619
621620
621621
621622
621623
621624
621625
621626
621627
621628
621629
621630
621631
621632
621633
621634
621635
621636
621637
621638
621639
621640
621641
621642
621643
621644
621645
621646
621647
621648
621649
621650
621651
621652
621653
621654
621655
621656
621657
621658
621659
621660
621661
621662
621663
621664
621665
621666
621667
621668
621669
621670
621671
621672
621673
621674
621675
621676
621677
621678
621679
621680
621681
621682
621683
621684
621685
621686
621687
621688
621689
621690
621691
621692
621693
621694
621695
621696
621697
621698
621699
621700
621701
621702
621703
621704
621705
621706
621707
621708
621709
621710
621711
621712
621713
621714
621715
621716
621717
621718
621719
621720
621721
621722
621723
621724
621725
621726
621727
621728
621729
621730
621731
621732
621733
621734
621735
621736
621737
621738
621739
621740
621741
621742
621743
621744
621745
621746
621747
621748
621749
621750
621751
621752
621753
621754
621755
621756
621757
621758
621759
621760
621761
621762
621763
621764
621765
621766
621767
621768
621769
621770
621771
621772
621773
621774
621775
621776
621777
621778
621779
621780
621781
621782
621783
621784
621785
621786
621787
621788
621789
621790
621791
621792
621793
621794
621795
621796
621797
621798
621799
621800
621801
621802
621803
621804
621805
621806
621807
621808
621809
621810
621811
621812
621813
621814
621815
621816
621817
621818
621819
621820
621821
621822
621823
621824
621825
621826
621827
621828
621829
621830
621831
621832
621833
621834
621835
621836
621837
621838
621839
621840
621841
621842
621843
621844
621845
621846
621847
621848
621849
621850
621851
621852
621853
621854
621855
621856
621857
621858
621859
621860
621861
621862
621863
621864
621865
621866
621867
621868
621869
621870
621871
621872
621873
621874
621875
621876
621877
621878
621879
621880
621881
621882
621883
621884
621885
621886
621887
621888
621889
621890
621891
621892
621893
621894
621895
621896
621897
621898
621899
621900
621901
621902
621903
621904
621905
621906
621907
621908
621909
621910
621911
621912
621913
621914
621915
621916
621917
621918
621919
621920
621921
621922
621923
621924
621925
621926
621927
621928
621929
621930
621931
621932
621933
621934
621935
621936
621937
621938
621939
621940
621941
621942
621943
621944
621945
621946
621947
621948
621949
621950
621951
621952
621953
621954
621955
621956
621957
621958
621959
621960
621961
621962
621963
621964
621965
621966
621967
621968
621969
621970
621971
621972
621973
621974
621975
621976
621977
621978
621979
621980
621981
621982
621983
621984
621985
621986
621987
621988
621989
621990
621991
621992
621993
621994
621995
621996
621997
621998
621999
622000
622001
622002
622003
622004
622005
622006
622007
622008
622009
622010
622011
622012
622013
622014
622015
622016
622017
622018
622019
622020
622021
622022
622023
622024
622025
622026
622027
622028
622029
622030
622031
622032
622033
622034
622035
622036
622037
622038
622039
622040
622041
622042
622043
622044
622045
622046
622047
622048
622049
622050
622051
622052
622053
622054
622055
622056
622057
622058
622059
622060
622061
622062
622063
622064
622065
622066
622067
622068
622069
622070
622071
622072
622073
622074
622075
622076
622077
622078
622079
622080
622081
622082
622083
622084
622085
622086
622087
622088
622089
622090
622091
622092
622093
622094
622095
622096
622097
622098
622099
622100
622101
622102
622103
622104
622105
622106
622107
622108
622109
622110
622111
622112
622113
622114
622115
622116
622117
622118
622119
622120
622121
622122
622123
622124
622125
622126
622127
622128
622129
622130
622131
622132
622133
622134
622135
622136
622137
622138
622139
622140
622141
622142
622143
622144
622145
622146
622147
622148
622149
622150
622151
622152
622153
622154
622155
622156
622157
622158
622159
622160
622161
622162
622163
622164
622165
622166
622167
622168
622169
622170
622171
622172
622173
622174
622175
622176
622177
622178
622179
622180
622181
622182
622183
622184
622185
622186
622187
622188
622189
622190
622191
622192
622193
622194
622195
622196
622197
622198
622199
622200
622201
622202
622203
622204
622205
622206
622207
622208
622209
622210
622211
622212
622213
622214
622215
622216
622217
622218
622219
622220
622221
622222
622223
622224
622225
622226
622227
622228
622229
622230
622231
622232
622233
622234
622235
622236
622237
622238
622239
622240
622241
622242
622243
622244
622245
622246
622247
622248
622249
622250
622251
622252
622253
622254
622255
622256
622257
622258
622259
622260
622261
622262
622263
622264
622265
622266
622267
622268
622269
622270
622271
622272
622273
622274
622275
622276
622277
622278
622279
622280
622281
622282
622283
622284
622285
622286
622287
622288
622289
622290
622291
622292
622293
622294
622295
622296
622297
622298
622299
622300
622301
622302
622303
622304
622305
622306
622307
622308
622309
622310
622311
622312
622313
622314
622315
622316
622317
622318
622319
622320
622321
622322
622323
622324
622325
622326
622327
622328
622329
622330
622331
622332
622333
622334
622335
622336
622337
622338
622339
622340
622341
622342
622343
622344
622345
622346
622347
622348
622349
622350
622351
622352
622353
622354
622355
622356
622357
622358
622359
622360
622361
622362
622363
622364
622365
622366
622367
622368
622369
622370
622371
622372
622373
622374
622375
622376
622377
622378
622379
622380
622381
622382
622383
622384
622385
622386
622387
622388
622389
622390
622391
622392
622393
622394
622395
622396
622397
622398
622399
622400
622401
622402
622403
622404
622405
622406
622407
622408
622409
622410
622411
622412
622413
622414
622415
622416
622417
622418
622419
622420
622421
622422
622423
622424
622425
622426
622427
622428
622429
622430
622431
622432
622433
622434
622435
622436
622437
622438
622439
622440
622441
622442
622443
622444
622445
622446
622447
622448
622449
622450
622451
622452
622453
622454
622455
622456
622457
622458
622459
622460
622461
622462
622463
622464
622465
622466
622467
622468
622469
622470
622471
622472
622473
622474
622475
622476
622477
622478
622479
622480
622481
622482
622483
622484
622485
622486
622487
622488
622489
622490
622491
622492
622493
622494
622495
622496
622497
622498
622499
622500
622501
622502
622503
622504
622505
622506
622507
622508
622509
622510
622511
622512
622513
622514
622515
622516
622517
622518
622519
622520
622521
622522
622523
622524
622525
622526
622527
622528
622529
622530
622531
622532
622533
622534
622535
622536
622537
622538
622539
622540
622541
622542
622543
622544
622545
622546
622547
622548
622549
622550
622551
622552
622553
622554
622555
622556
622557
622558
622559
622560
622561
622562
622563
622564
622565
622566
622567
622568
622569
622570
622571
622572
622573
622574
622575
622576
622577
622578
622579
622580
622581
622582
622583
622584
622585
622586
622587
622588
622589
622590
622591
622592
622593
622594
622595
622596
622597
622598
622599
622600
622601
622602
622603
622604
622605
622606
622607
622608
622609
622610
622611
622612
622613
622614
622615
622616
622617
622618
622619
622620
622621
622622
622623
622624
622625
622626
622627
622628
622629
622630
622631
622632
622633
622634
622635
622636
622637
622638
622639
622640
622641
622642
622643
622644
622645
622646
622647
622648
622649
622650
622651
622652
622653
622654
622655
622656
622657
622658
622659
622660
622661
622662
622663
622664
622665
622666
622667
622668
622669
622670
622671
622672
622673
622674
622675
622676
622677
622678
622679
622680
622681
622682
622683
622684
622685
622686
622687
622688
622689
622690
622691
622692
622693
622694
622695
622696
622697
622698
622699
622700
622701
622702
622703
622704
622705
622706
622707
622708
622709
622710
622711
622712
622713
622714
622715
622716
622717
622718
622719
622720
622721
622722
622723
622724
622725
622726
622727
622728
622729
622730
622731
622732
622733
622734
622735
622736
622737
622738
622739
622740
622741
622742
622743
622744
622745
622746
622747
622748
622749
622750
622751
622752
622753
622754
622755
622756
622757
622758
622759
622760
622761
622762
622763
622764
622765
622766
622767
622768
622769
622770
622771
622772
622773
622774
622775
622776
622777
622778
622779
622780
622781
622782
622783
622784
622785
622786
622787
622788
622789
622790
622791
622792
622793
622794
622795
622796
622797
622798
622799
622800
622801
622802
622803
622804
622805
622806
622807
622808
622809
622810
622811
622812
622813
622814
622815
622816
622817
622818
622819
622820
622821
622822
622823
622824
622825
622826
622827
622828
622829
622830
622831
622832
622833
622834
622835
622836
622837
622838
622839
622840
622841
622842
622843
622844
622845
622846
622847
622848
622849
622850
622851
622852
622853
622854
622855
622856
622857
622858
622859
622860
622861
622862
622863
622864
622865
622866
622867
622868
622869
622870
622871
622872
622873
622874
622875
622876
622877
622878
622879
622880
622881
622882
622883
622884
622885
622886
622887
622888
622889
622890
622891
622892
622893
622894
622895
622896
622897
622898
622899
622900
622901
622902
622903
622904
622905
622906
622907
622908
622909
622910
622911
622912
622913
622914
622915
622916
622917
622918
622919
622920
622921
622922
622923
622924
622925
622926
622927
622928
622929
622930
622931
622932
622933
622934
622935
622936
622937
622938
622939
622940
622941
622942
622943
622944
622945
622946
622947
622948
622949
622950
622951
622952
622953
622954
622955
622956
622957
622958
622959
622960
622961
622962
622963
622964
622965
622966
622967
622968
622969
622970
622971
622972
622973
622974
622975
622976
622977
622978
622979
622980
622981
622982
622983
622984
622985
622986
622987
622988
622989
622990
622991
622992
622993
622994
622995
622996
622997
622998
622999
623000
623001
623002
623003
623004
623005
623006
623007
623008
623009
623010
623011
623012
623013
623014
623015
623016
623017
623018
623019
623020
623021
623022
623023
623024
623025
623026
623027
623028
623029
623030
623031
623032
623033
623034
623035
623036
623037
623038
623039
623040
623041
623042
623043
623044
623045
623046
623047
623048
623049
623050
623051
623052
623053
623054
623055
623056
623057
623058
623059
623060
623061
623062
623063
623064
623065
623066
623067
623068
623069
623070
623071
623072
623073
623074
623075
623076
623077
623078
623079
623080
623081
623082
623083
623084
623085
623086
623087
623088
623089
623090
623091
623092
623093
623094
623095
623096
623097
623098
623099
623100
623101
623102
623103
623104
623105
623106
623107
623108
623109
623110
623111
623112
623113
623114
623115
623116
623117
623118
623119
623120
623121
623122
623123
623124
623125
623126
623127
623128
623129
623130
623131
623132
623133
623134
623135
623136
623137
623138
623139
623140
623141
623142
623143
623144
623145
623146
623147
623148
623149
623150
623151
623152
623153
623154
623155
623156
623157
623158
623159
623160
623161
623162
623163
623164
623165
623166
623167
623168
623169
623170
623171
623172
623173
623174
623175
623176
623177
623178
623179
623180
623181
623182
623183
623184
623185
623186
623187
623188
623189
623190
623191
623192
623193
623194
623195
623196
623197
623198
623199
623200
623201
623202
623203
623204
623205
623206
623207
623208
623209
623210
623211
623212
623213
623214
623215
623216
623217
623218
623219
623220
623221
623222
623223
623224
623225
623226
623227
623228
623229
623230
623231
623232
623233
623234
623235
623236
623237
623238
623239
623240
623241
623242
623243
623244
623245
623246
623247
623248
623249
623250
623251
623252
623253
623254
623255
623256
623257
623258
623259
623260
623261
623262
623263
623264
623265
623266
623267
623268
623269
623270
623271
623272
623273
623274
623275
623276
623277
623278
623279
623280
623281
623282
623283
623284
623285
623286
623287
623288
623289
623290
623291
623292
623293
623294
623295
623296
623297
623298
623299
623300
623301
623302
623303
623304
623305
623306
623307
623308
623309
623310
623311
623312
623313
623314
623315
623316
623317
623318
623319
623320
623321
623322
623323
623324
623325
623326
623327
623328
623329
623330
623331
623332
623333
623334
623335
623336
623337
623338
623339
623340
623341
623342
623343
623344
623345
623346
623347
623348
623349
623350
623351
623352
623353
623354
623355
623356
623357
623358
623359
623360
623361
623362
623363
623364
623365
623366
623367
623368
623369
623370
623371
623372
623373
623374
623375
623376
623377
623378
623379
623380
623381
623382
623383
623384
623385
623386
623387
623388
623389	0.002	0.000279119	0.000190337	0.000190327	0.000163137	0.000244718	0.000231111	0.000360548	0.011272004	0.064668788	0.00046958	0.510381401	0.001612039	0.002314539	0.000224517	0.00042208	0.924624327	0.006493097	0.027534513	0.000675895	0.000360871	0.000353892	0.000503427	0.000374163	0.000571502	0.000605977	0.00150899	0.000380837	0.000190327	0.000585431	0.000312772	0.000251504	0.000190327	0.000251565	0.097716007	0.000414859	0.000823858	0.000210728	0.000919544	0.000231111	0.000476158	0.000183529	0.000408151	0.000163137	0.000285532	0.000285503	0.000217516	0.000217516	0.000265099	0.000231113	0.000305954	0.000197125	0.000319528	0.000292319	0.000197125	0.000197134	0.000224313	0.000163137	0.000203922	0.000176732	0.000203922	0.000244757	0.000265099	0.000149542	0.000203922	0.000244716	0.00031271	0.000265099	0.000305883	0.000190327	0.000299107	0.000210718	0.000360375	0.00023793	0.000339901	0.000122353	0.000265099	0.000244706	0.000224315	0.000231121	0.000244706	0.000190327	0.0002583	0.000203883	0.000251504	0.000278703	0.000251514	0.00020392	0.000224313	0.000312711	0.000312711	0.000224313	0.0003127	0.000203922	0.000271905	0.000197125	0.000292308	0.000169944	0.000224315	0.000271895	0.000217516	0.000190327	0.000224313	0.000271895	0.000210718	0.000231111	0.000305893	0.000278693	0.000285491	0.0002583	0.000299084	0.0002583	0.00021072	0.000197124	0.000244706	0.000190327	0.000265097	0.000203922	0.000265097	0.000265099	0.000251504	0.0002583	0.000360304	0.000190327	0.000231111	0.000231111	0.000163137	0.000271895	0.000190319	0.000217516
623390	0.002	0.000312051	0.000217037	0.000210013	0.000230383	0.000169339	0.00014907	0.000386321	0.011683586	0.064001387	0.000420416	0.502950055	0.001614252	0.002161276	0.000237158	0.00052248	0.908058747	0.006161615	0.02782369	0.000700469	0.000386732	0.000298472	0.00041351	0.000393205	0.000576371	0.000562856	0.001455284	0.000304842	0.000243922	0.000603626	0.000311647	0.00020996	0.000223609	0.000176114	0.095795348	0.000420159	0.000766635	0.000250632	0.000780145	0.000257408	0.000515116	0.000223529	0.000474473	0.000230302	0.000304824	0.000182886	0.000209982	0.000182897	0.000304846	0.000203208	0.000257417	0.000237076	0.000365866	0.000189661	0.000284492	0.000250624	0.000216755	0.000176114	0.000250625	0.000189661	0.000264171	0.000223528	0.000257396	0.000209981	0.000209991	0.000257396	0.000338701	0.000257447	0.000223528	0.000182886	0.000237087	0.000149018	0.000284512	0.000230322	0.000264171	0.000182886	0.000304824	0.000142236	0.000196434	0.000257396	0.000216755	0.000196425	0.000216755	0.000237075	0.000223528	0.000250624	0.000223529	0.000230302	0.000237076	0.000237076	0.000203198	0.000237076	0.000264171	0.000203208	0.000359065	0.000176093	0.000243849	0.000270964	0.000250644	0.000216755	0.000243849	0.000189661	0.000203208	0.000264171	0.000162556	0.000203198	0.000277718	0.000277718	0.000243849	0.000169339	0.00028449	0.000142245	0.000176114	0.000230302	0.000277748	0.000230302	0.000216755	0.000196413	0.000257396	0.000203178	0.000270943	0.000169339	0.000338699	0.000203208	0.000216745	0.000121914	0.000270945	0.000277718	0.000284543	0.000277718
623391	0.002	0.000360345	0.000220866	0.000253555	0.000179915	0.000220805	0.000220829	0.000458239	0.013814616	0.077696383	0.00050748	0.607537847	0.001940032	0.002727284	0.000278088	0.000581453	0.983948387	0.007774926	0.032519523	0.000977505	0.00058176	0.00040951	0.000490989	0.000425856	0.00083536	0.000564975	0.001979526	0.000351839	0.000392728	0.000745255	0.000441871	0.000245339	0.000368095	0.000261695	0.118155759	0.000458253	0.001032136	0.000269909	0.000884595	0.000245339	0.000499117	0.000253516	0.000474582	0.000286242	0.000286228	0.000278051	0.000204449	0.000269874	0.000278051	0.000269874	0.000294407	0.000196271	0.000392644	0.000212618	0.000269876	0.000294431	0.000335297	0.000188069	0.000318942	0.000253518	0.000204449	0.000253492	0.000376198	0.000188093	0.000318966	0.00028623	0.000318956	0.000327118	0.000343513	0.000343525	0.000359893	0.000294444	0.000441722	0.000220807	0.000384416	0.000269862	0.000237148	0.000196272	0.000368021	0.000253516	0.000408963	0.000318942	0.000220805	0.000245339	0.000294419	0.00031894	0.000220807	0.000417273	0.000384402	0.000196271	0.000318966	0.000294407	0.00023716	0.00030261	0.000228984	0.000302586	0.00028623	0.000310763	0.000212628	0.000204449	0.000310763	0.000302598	0.000278051	0.00033531	0.00033531	0.00023716	0.000302586	0.000269872	0.000327118	0.00028623	0.000188081	0.00023716	0.000343474	0.000261707	0.000318952	0.000261695	0.000204449	0.000278051	0.000220805	0.000294407	0.000253516	0.00023716	0.000327118	0.00024529	0.000228984	0.000335297	0.000384365	0.000343474	0.000359842	0.000245339
623392	0.002	0.000282078	0.000259466	0.000215005	0.000252064	0.000170476	0.00028169	0.000385639	0.012337559	0.069299421	0.000422947	0.553076368	0.001690331	0.002304787	0.000266901	0.000534522	0.928189708	0.007300994	0.030382487	0.000848757	0.000549575	0.00030428	0.000460003	0.000385707	0.000578666	0.000556557	0.001554764	0.000511797	0.000259433	0.000586303	0.000252009	0.00025214	0.000296525	0.000303916	0.108267797	0.000482117	0.000972935	0.000237185	0.000957895	0.000252022	0.000504411	0.000296493	0.000467306	0.000222361	0.000237174	0.000222361	0.000207537	0.000200124	0.000281669	0.000192713	0.000274292	0.000200124	0.000296505	0.000229772	0.000296516	0.000237185	0.000311315	0.000266833	0.000207537	0.000244598	0.000229774	0.000200124	0.000326173	0.000259422	0.000207526	0.00025202	0.000392916	0.000252011	0.000229774	0.000237185	0.000266834	0.000281657	0.000385528	0.000266846	0.000274245	0.000244609	0.000340965	0.000222361	0.000252009	0.00021495	0.000355843	0.000237185	0.000333563	0.000237196	0.000155641	0.000303891	0.000192702	0.000318706	0.000289069	0.0001853	0.000237185	0.000200135	0.000340997	0.000229772	0.000259422	0.000303971	0.000318728	0.000229772	0.000207537	0.000207504	0.00029648	0.000200124	0.000311306	0.000244609	0.000289068	0.000140796	0.000266833	0.000229763	0.000252009	0.000222361	0.000281657	0.000266833	0.000214948	0.000303893	0.000192713	0.000244596	0.000192713	0.000126004	0.000222361	0.000229772	0.000252009	0.000252009	0.000259422	0.000170465	0.000259431	0.000281668	0.00029648	0.000222361	0.000318717	0.000177899
623393	0.002	0.000274157	0.00018478	0.00016425	0.000130031	0.000177927	0.000260155	0.000314954	0.011621791	0.063998052	0.000548085	0.517882741	0.001699717	0.002149568	0.000253574	0.00055523	0.797163775	0.006055323	0.028506283	0.000652972	0.000486814	0.000356406	0.000472601	0.000486327	0.000657837	0.000602923	0.00170527	0.000294323	0.000212167	0.000541224	0.000335476	0.000239611	0.000280726	0.000225844	0.098942054	0.000424814	0.000802067	0.000287457	0.000809031	0.000314923	0.000493021	0.000260061	0.000335479	0.000177937	0.000308	0.000198467	0.000260072	0.000205312	0.00028746	0.00018478	0.000184782	0.000191625	0.000369697	0.000212156	0.000232697	0.00018478	0.000260063	0.00018479	0.000177937	0.000218999	0.000239531	0.000246364	0.000280624	0.000218999	0.000177937	0.000171093	0.000287458	0.000198467	0.000403996	0.000273749	0.00030798	0.000218989	0.00034223	0.000253219	0.000301125	0.000171084	0.000260061	0.000171093	0.000314812	0.000164249	0.000314893	0.000239529	0.000191625	0.000171093	0.00018478	0.000191625	0.000239531	0.000246374	0.000314862	0.000239552	0.000294322	0.000301146	0.000287446	0.000253217	0.00030799	0.000212155	0.000239531	0.000246374	0.000212156	0.000218999	0.000198467	0.000239519	0.000239529	0.000266906	0.000253219	0.000232688	0.000335375	0.00018478	0.000246374	0.000177927	0.000260061	0.000253198	0.000198469	0.000198459	0.000164249	0.000246372	0.000232687	0.000225844	0.000273749	0.000198467	0.000266906	0.000225842	0.000260061	0.000239531	0.000266906	0.000335353	0.000143718	0.000355885	0.000260082	0.000232666
623394	0.002	0.000307762	0.000233987	0.000167055	0.000180421	0.000113588	0.000233879	0.000341036	0.011561884	0.062236958	0.000408206	0.501716631	0.001551609	0.002017316	0.000274032	0.000461777	0.812051449	0.006407137	0.02658242	0.000724912	0.00051577	0.000274312	0.000361263	0.000481643	0.000568714	0.000615575	0.001476279	0.000334244	0.000213882	0.000521934	0.00034764	0.000213831	0.000200467	0.000233889	0.095727942	0.000474936	0.00080314	0.000200467	0.000923998	0.000207158	0.000474863	0.000260648	0.000474816	0.000187103	0.000273992	0.000153731	0.000193786	0.000187123	0.000247243	0.000173738	0.000200467	0.00021383	0.000253935	0.000167055	0.000187093	0.000167057	0.000260629	0.00024056	0.000213831	0.000220513	0.000153674	0.000160374	0.000300694	0.000153691	0.000213831	0.000200477	0.000327439	0.000220513	0.000280675	0.000287346	0.000327449	0.00018042	0.000401164	0.000287336	0.000307434	0.000233897	0.000320778	0.000213831	0.000227196	0.000227196	0.000300731	0.000213831	0.000280653	0.000260608	0.000247242	0.000200467	0.00024056	0.000267289	0.000327489	0.000220494	0.000207148	0.00024056	0.000253925	0.000187103	0.000294029	0.00024056	0.000253925	0.000213851	0.00018042	0.00018042	0.000227196	0.000180421	0.000193784	0.000280655	0.00024056	0.000260608	0.000287326	0.000300712	0.000220513	0.000307402	0.000260608	0.000160373	0.000207148	0.000193784	0.000187103	0.000213831	0.000233879	0.000233877	0.000253925	0.000207148	0.000213821	0.000200467	0.000273972	0.000200457	0.000253926	0.000287336	0.000193786	0.000233879	0.000233879	0.000133634
623395	0.002	0.000330251	0.000241855	0.000256591	0.000234527	0.000278524	0.000241911	0.000476866	0.012445754	0.069347068	0.000587282	0.545141665	0.001679378	0.00234662	0.000315462	0.000594842	1.739257321	0.007167226	0.030949893	0.000751063	0.000536156	0.000344966	0.000432981	0.000351912	0.000616277	0.00056529	0.001434093	0.000315244	0.000315189	0.00063131	0.000330045	0.000219869	0.00028583	0.000256514	0.106568838	0.000337257	0.00076328	0.000249195	0.000851547	0.000168566	0.000630982	0.00027117	0.000476727	0.000271172	0.000307883	0.000271172	0.00021253	0.00013925	0.000256514	0.000234527	0.000249184	0.00021988	0.000351837	0.000315233	0.000278502	0.000307839	0.000263844	0.000307827	0.000263842	0.000241856	0.000234527	0.000256514	0.00028583	0.000263842	0.000234527	0.000227197	0.000315158	0.000131899	0.000337177	0.000219869	0.000271172	0.000153886	0.000359165	0.000249184	0.000285841	0.000190553	0.000219869	0.000293193	0.000183223	0.000285828	0.000344496	0.000234527	0.00030051	0.000212541	0.000263831	0.0002785	0.000271172	0.000234527	0.000300488	0.000249184	0.000271172	0.000168544	0.000344518	0.000293158	0.000271172	0.000227197	0.000293182	0.000183225	0.000263842	0.000212539	0.000263853	0.000205211	0.000271172	0.000263844	0.000227199	0.000256514	0.00028585	0.000293158	0.000212541	0.000227199	0.000256512	0.000234527	0.000249184	0.000293158	0.000227197	0.000271183	0.000175873	0.000337155	0.000234527	0.000234527	0.000344485	0.000278502	0.000344474	0.000249184	0.000241856	0.000219869	0.000219869	0.000227197	0.000249184	0.000131888
623396	0.002	0.000252901	0.000281707	0.000180497	0.000231069	0.00021663	0.000202168	0.000484172	0.012018151	0.066431262	0.000513171	0.540539664	0.001697725	0.002047586	0.000325047	0.000477238	1.326453253	0.006926999	0.02941924	0.000710496	0.000593113	0.000289025	0.000375654	0.000404569	0.000686739	0.000484235	0.001456232	0.000390166	0.000209378	0.000629085	0.000288798	0.000238258	0.000231037	0.000281586	0.105226843	0.00052053	0.000860747	0.00026717	0.000860621	0.000346632	0.000570901	0.000259916	0.000447955	0.000281577	0.000303235	0.000223816	0.000245477	0.00023108	0.000339382	0.000223818	0.000238258	0.000194939	0.00034658	0.000187718	0.000252696	0.000166058	0.000259949	0.000231037	0.000238256	0.000209378	0.000274369	0.000187718	0.000339381	0.000259929	0.000245477	0.000209377	0.000317686	0.000194939	0.000375609	0.000223816	0.000346578	0.000194939	0.000361095	0.000281557	0.000223816	0.000259916	0.000324907	0.000216597	0.000339379	0.000216619	0.000259916	0.000202179	0.000296017	0.000187707	0.000274367	0.000231037	0.000259929	0.000245477	0.000382765	0.000288839	0.000288796	0.000281577	0.00036105	0.000281588	0.000324952	0.000231026	0.000281577	0.000274356	0.000216597	0.000187718	0.000245478	0.000252708	0.000180497	0.000346567	0.000259918	0.000238256	0.000339359	0.000223816	0.000194937	0.000216597	0.000346567	0.000281575	0.000202158	0.000202158	0.000317699	0.000267139	0.000238247	0.000231026	0.000324907	0.000267135	0.000259916	0.000317718	0.000267137	0.000259916	0.000166058	0.000296017	0.000180465	0.000296017	0.000353797	0.000202158
623397	0.002	0.000276369	0.000255805	0.000181734	0.000141349	0.000175014	0.000188506	0.00034348	0.011534646	0.062975155	0.000525822	0.496413178	0.001494514	0.002236282	0.000262514	0.000411149	1.504558096	0.006152329	0.027949319	0.000845653	0.000614336	0.000269377	0.000377204	0.000370453	0.000633415	0.000525677	0.001391615	0.00046499	0.000255845	0.000626875	0.00034349	0.000201938	0.000195197	0.000168272	0.098823717	0.000424295	0.000836021	0.000228851	0.000734706	0.000282709	0.000586101	0.000269238	0.000437796	0.000201927	0.000222119	0.000168272	0.000181734	0.000175004	0.000208659	0.000255784	0.000255786	0.000188466	0.000323127	0.000242314	0.000195197	0.000148082	0.000215389	0.000188466	0.000195196	0.000269307	0.000175004	0.000188466	0.000302921	0.000242355	0.000235583	0.000161542	0.00042428	0.000242313	0.000249046	0.000235583	0.000235603	0.000161542	0.000309643	0.000289461	0.000302931	0.000255776	0.000228853	0.000168272	0.000188456	0.000208659	0.000296171	0.000275968	0.000175004	0.000195196	0.000249044	0.000181736	0.000275978	0.000249044	0.00029617	0.000222129	0.000195196	0.000242313	0.000222119	0.000215389	0.000275968	0.000195196	0.000208657	0.000208657	0.000215389	0.000215389	0.000195197	0.000215389	0.000222111	0.000269266	0.000282698	0.000235581	0.000249043	0.000235583	0.000269239	0.000228851	0.000174994	0.000208657	0.000188466	0.000255774	0.000201927	0.000249043	0.000215389	0.000269236	0.000262506	0.000228851	0.000249043	0.000174994	0.000255778	0.000249044	0.000161541	0.00014808	0.000222119	0.000235583	0.000188435	0.000195196
623398	0.002	0.000331429	0.000218139	0.000233283	0.000142904	0.000218163	0.000308395	0.0003914	0.012771181	0.069133243	0.000557062	0.562802313	0.001997014	0.002614184	0.000248203	0.000429354	1.051010215	0.00723541	0.029792512	0.000914303	0.000542698	0.000331384	0.000421387	0.000361259	0.000730526	0.000708114	0.001600638	0.000398877	0.000353549	0.000549792	0.000293353	0.00018051	0.000278299	0.000346273	0.11018796	0.000496727	0.000768197	0.000330971	0.000919187	0.000233172	0.000602131	0.000293342	0.000481779	0.000210596	0.000210596	0.000218118	0.00027831	0.000210596	0.000248203	0.000188045	0.000195554	0.000300873	0.00032344	0.000248226	0.000323426	0.000240681	0.000278355	0.000278286	0.000248203	0.000255723	0.000248201	0.000263244	0.000270768	0.000165458	0.000323483	0.000233159	0.000338491	0.000255723	0.000346025	0.000255723	0.000413863	0.000240681	0.000421417	0.000270768	0.000459037	0.000270766	0.000263245	0.000188031	0.000263245	0.000278288	0.000421352	0.000308653	0.000180499	0.00018051	0.000210596	0.000233159	0.000293353	0.0002708	0.00028581	0.000195554	0.000248192	0.000270766	0.000330949	0.000270766	0.000346014	0.000210596	0.000270766	0.000225637	0.000240681	0.000285808	0.000210596	0.000210596	0.000285808	0.000225638	0.000225638	0.000270766	0.000240681	0.000255723	0.000398706	0.000195542	0.000240715	0.000240681	0.00027829	0.000157935	0.000233159	0.000263257	0.000255723	0.000210585	0.000300851	0.000248201	0.000255723	0.000218118	0.000278288	0.00031594	0.000263245	0.000293328	0.00029333	0.000300851	0.000270768	0.000240681
623399	0.002	0.000263625	0.000256571	0.000189001	0.000229512	0.000243031	0.000209262	0.000378199	0.011098751	0.062509226	0.000493327	0.494588901	0.001669485	0.002276942	0.000243181	0.000439458	1.206744072	0.00678964	0.02734568	0.000759391	0.000561565	0.000277142	0.000385111	0.000459448	0.000560729	0.000445914	0.001409054	0.000357866	0.000229541	0.000506811	0.000256512	0.00018225	0.000216002	0.00014175	0.096543874	0.000364888	0.000723372	0.000243001	0.000825006	0.000276802	0.000533673	0.000243011	0.000425476	0.00016875	0.000324034	0.00016875	0.000155251	0.000202499	0.000283522	0.00015525	0.000344382	0.00018225	0.000344312	0.000270011	0.00019575	0.00018225	0.000202501	0.000243041	0.000243002	0.000236251	0.000270001	0.00027675	0.000216001	0.000229501	0.000162	0.00014175	0.000398375	0.000195752	0.000344295	0.00018225	0.000263251	0.000236251	0.000290282	0.000175503	0.000290253	0.00022275	0.000290271	0.000290261	0.000243001	0.000243001	0.000297012	0.000175501	0.000229501	0.000249792	0.000263251	0.000243002	0.000216001	0.000263261	0.000371483	0.000202501	0.000202481	0.000270021	0.000270001	0.000256501	0.000290263	0.00015525	0.000256512	0.0002835	0.000256501	0.000236251	0.000236251	0.00020925	0.000256501	0.000290251	0.000256502	0.00019573	0.000229501	0.00013499	0.000216001	0.000330761	0.000175491	0.000229491	0.00024975	0.00015525	0.000303771	0.00025649	0.000243001	0.000249751	0.000229501	0.00022275	0.000229501	0.00016875	0.000216001	0.000290251	0.000283502	0.00019575	0.000229501	0.000256501	0.00026325	0.000249743
623400	0.002	0.000406869	0.000214487	0.00022903	0.000214211	0.000199438	0.00022162	0.000399102	0.012641618	0.068912903	0.00051017	0.558223763	0.001773974	0.002169768	0.000265928	0.000554906	0.95783097	0.007287846	0.029617349	0.000727073	0.000555048	0.000369847	0.000421303	0.000428714	0.000761901	0.000487954	0.001669379	0.000332486	0.000295464	0.000614065	0.000317702	0.000265917	0.000228995	0.000177278	0.106748668	0.000473157	0.000910119	0.000280703	0.00082143	0.000295487	0.000443443	0.000236371	0.000391635	0.000228997	0.000339785	0.000206825	0.000295464	0.000184664	0.000199438	0.000184664	0.000310294	0.000214212	0.000361977	0.000251146	0.000221609	0.000236371	0.000258532	0.000273325	0.000162505	0.000228986	0.000295487	0.000184664	0.000199438	0.000214211	0.000361989	0.000221598	0.000399	0.000288089	0.000243757	0.000228984	0.00025853	0.000206825	0.000325045	0.000295464	0.000354659	0.000206825	0.000295521	0.000236371	0.000339851	0.000214211	0.000332465	0.000236382	0.000206825	0.000192074	0.000177278	0.000236371	0.000354635	0.00025853	0.000214212	0.0002881	0.00037675	0.000192052	0.000295465	0.000243757	0.000339807	0.000236371	0.000199438	0.000243759	0.000288076	0.000265917	0.000265895	0.000265917	0.000221598	0.000295476	0.000280701	0.000236371	0.000406342	0.000273303	0.000258532	0.000273303	0.000228986	0.000236371	0.000236371	0.000317624	0.00028069	0.000206825	0.000288078	0.000177278	0.000332408	0.000199438	0.000243768	0.00025853	0.000302849	0.000236371	0.00033243	0.000295464	0.000332397	0.000228963	0.000361988	0.000221598
623401	0.002	0.000396343	0.000334598	0.000150118	0.000204705	0.000191079	0.000211558	0.0003755	0.011625805	0.064294743	0.000512262	0.506725495	0.001673841	0.002059964	0.000245666	0.00051955	0.868728493	0.006679789	0.027918299	0.000602981	0.000554	0.000314258	0.000478404	0.00035507	0.000587493	0.000512272	0.001506986	0.000396019	0.000307109	0.000573909	0.000259315	0.00025247	0.000218352	0.000184236	0.100447855	0.000464514	0.000806444	0.000184236	0.000758587	0.000245648	0.000409639	0.000218403	0.000375497	0.000170587	0.00027297	0.000211528	0.00015694	0.000184234	0.000266127	0.000184234	0.000300266	0.000184234	0.000334404	0.00027294	0.000272952	0.000218352	0.000150118	0.000204705	0.000136469	0.000238823	0.000238844	0.000259303	0.000272972	0.000218332	0.000184236	0.000218352	0.000286597	0.000218352	0.000368795	0.000211528	0.000259293	0.000238822	0.000416511	0.000286813	0.000354843	0.000245648	0.000211528	0.000259305	0.000259293	0.000238823	0.000252482	0.000184234	0.000259293	0.000225176	0.000218352	0.000238823	0.000191058	0.00027295	0.000334505	0.000211529	0.000231999	0.000197872	0.000184234	0.000225176	0.00025247	0.00013647	0.000225175	0.000286578	0.000225175	0.000238822	0.00025248	0.000245646	0.000211528	0.000238854	0.000218354	0.000225175	0.000225176	0.00025247	0.000197842	0.000197881	0.000348009	0.000191057	0.000225176	0.000197883	0.000259293	0.000286588	0.000191048	0.000184225	0.000218352	0.000313902	0.000272941	0.000218352	0.000211528	0.000293412	0.000293411	0.000266117	0.000191057	0.000279764	0.000259294	0.000259293
623402	0.002	0.000254445	0.000223198	0.000142581	0.00014878	9.30E-05	0.000179777	0.000310157	0.010423886	0.058195283	0.000490395	0.458202557	0.001583465	0.001935401	0.000198383	0.000422165	0.7642059	0.005988857	0.025289875	0.000646854	0.000428511	0.00029792	0.000459419	0.000428127	0.00065813	0.000577706	0.001300579	0.000335023	0.000198421	0.000533986	0.000279011	0.000179814	0.000148779	0.00014879	0.089402916	0.000434541	0.000707788	0.000297923	0.000676672	0.000229379	0.000390731	0.00015496	0.000341262	0.000210772	0.000254231	0.000198373	0.000161188	0.00022317	0.000241797	0.000216979	0.000210772	0.000185984	0.000198373	0.000204573	0.000260383	0.000154979	0.000185975	0.000179775	0.00021697	0.000210772	0.000179775	0.000179775	0.00014878	0.000204573	0.000185975	0.00022937	0.000272781	0.00022317	0.000192174	0.000173577	0.000279018	0.000192194	0.000278974	0.000235588	0.00032865	0.000198373	0.000173577	0.00022937	0.000260365	0.000185975	0.000316252	0.000167377	0.000167377	0.000254186	0.000210772	0.000216972	0.00022317	0.000192174	0.000291363	0.000260375	0.000247966	0.000241768	0.00022937	0.000266574	0.000316185	0.000254176	0.000266565	0.00014878	0.00022317	0.000198364	0.000192174	0.00022317	0.000272781	0.000254176	0.000247966	0.000148779	0.000272772	0.000241768	0.000179775	0.000241766	0.000216998	0.000210762	0.00022317	0.000179785	0.000266565	0.000254166	0.000185966	0.000285189	0.00021697	0.000260366	0.000347384	0.000254166	0.000272763	0.000198373	0.000316205	0.000198373	0.000254166	0.000154979	0.00023557	0.000179775
623403	0.002	0.0002543	0.000267656	0.000193789	0.000193789	0.000213907	0.000193789	0.000381043	0.011580074	0.062494933	0.000474961	0.505961646	0.001564359	0.002126657	0.000260652	0.000455065	1.443447361	0.006484673	0.027327978	0.000724803	0.000495346	0.000287732	0.000414581	0.000347666	0.000575301	0.00048162	0.001280488	0.000327579	0.000207164	0.000608885	0.000193791	0.000180434	0.000314155	0.000147023	0.098468507	0.000514902	0.000696017	0.00028078	0.000789717	0.000180424	0.000622175	0.00022052	0.000374438	0.000240576	0.000240566	0.000247229	0.000200472	0.000213837	0.000147002	0.000207195	0.000193789	0.000180426	0.000320846	0.000180424	0.000287425	0.000173741	0.000233885	0.000247279	0.000193791	0.000274041	0.000247249	0.000180424	0.000253931	0.000180426	0.000227202	0.000267326	0.000314075	0.00022053	0.000280662	0.000200472	0.000260614	0.000274029	0.000387771	0.000253943	0.000227202	0.000213837	0.000213838	0.000207155	0.000180424	0.000233885	0.00027401	0.000227202	0.000260634	0.000227212	0.000200472	0.000227203	0.000327468	0.000300718	0.000233883	0.000133647	0.000213837	0.000207155	0.000207154	0.000274	0.000260614	0.00022052	0.000253931	0.000233885	0.000207155	0.000193789	0.000180424	0.000160377	0.000173743	0.000320776	0.000273969	0.000193789	0.000260614	0.000187107	0.00022052	0.000253931	0.000267287	0.000260614	0.000253943	0.000240566	0.000247259	0.000233885	0.000233885	0.000267297	0.000227202	0.000227202	0.00022051	0.000267296	0.000233883	0.000294035	0.000193789	0.000187107	0.000233883	0.000227202	0.000247249	0.000200472
623404	0.002	0.000377049	0.000221508	0.000162406	0.000147643	0.000221474	0.000243666	0.000428487	0.012169738	0.069715076	0.000628323	0.553057501	0.001758295	0.002192296	0.000288011	0.000517591	1.013210468	0.00726937	0.030276631	0.000763828	0.00059209	0.000302722	0.00048024	0.00042855	0.000605923	0.000650805	0.001682551	0.000339766	0.000214082	0.000695068	0.000251015	0.000258395	0.000273139	0.000191924	0.110562846	0.000391434	0.000857823	0.000236227	0.000954121	0.000339679	0.00051713	0.000214082	0.000317442	0.000250992	0.000347027	0.000228844	0.000258373	0.000236227	0.000273139	0.000302689	0.000295284	0.000258454	0.000295284	0.000280542	0.000354399	0.000287903	0.000206699	0.00024361	0.00038408	0.000184552	0.000258374	0.000191924	0.000295284	0.000214082	0.000243588	0.000206699	0.000287903	0.000273139	0.000383959	0.000258374	0.00023624	0.000184552	0.000228844	0.000228846	0.000354364	0.000199316	0.0003396	0.000258374	0.000273151	0.000280542	0.000250992	0.000265756	0.000310048	0.000221463	0.000265756	0.00028052	0.00031007	0.000273139	0.000273139	0.000243609	0.000221463	0.000310048	0.000324836	0.000236205	0.000280522	0.000206699	0.00024361	0.000258374	0.000302667	0.000236227	0.000177138	0.000236227	0.000250992	0.00028052	0.000250992	0.000250992	0.000332206	0.000317442	0.000191924	0.000295284	0.000169766	0.000169788	0.000228856	0.00028052	0.000221463	0.000221474	0.000258374	0.000251003	0.000273139	0.000265767	0.000221452	0.000236227	0.000250993	0.000258376	0.000310059	0.000221463	0.000273137	0.000250992	0.00024361	0.000228844
623405	0.002	0.000294765	0.000198701	0.000132445	0.000183952	0.000228113	0.000279622	0.000463907	0.012406966	0.068048937	0.00044188	0.548507449	0.001886621	0.002444973	0.000235481	0.000479145	0.933903411	0.007160112	0.030468064	0.000923743	0.000531137	0.000360815	0.000537982	0.000434383	0.000700121	0.000522962	0.00137323	0.000346051	0.000287	0.000493411	0.000301705	0.000213395	0.000206027	0.000264893	0.106115142	0.000463855	0.000914093	0.00023547	0.000928918	0.000286978	0.000567076	0.000235459	0.000404863	0.000228102	0.000191289	0.000125077	0.0002281	0.000250175	0.000264893	0.000161879	0.00027225	0.000220745	0.0004416	0.000228102	0.000242816	0.000213384	0.00027225	0.000183952	0.000242827	0.000257533	0.000309064	0.000250186	0.000250177	0.000183952	0.000257534	0.000176595	0.000323791	0.000323824	0.000338518	0.000353212	0.000286979	0.000191311	0.000316456	0.000206027	0.000412166	0.000257545	0.000264892	0.000287	0.000206027	0.000191311	0.000279608	0.000286967	0.000242818	0.000264925	0.000323802	0.000323802	0.00027225	0.000250175	0.000294335	0.000272249	0.0002281	0.000242816	0.000257534	0.0002281	0.000279608	0.000250175	0.000198668	0.000309095	0.000169225	0.000316399	0.0002281	0.000250177	0.000220712	0.000206038	0.000250175	0.0002281	0.000309042	0.000301683	0.000220732	0.000264892	0.000257533	0.000206027	0.000294337	0.000242818	0.00031641	0.000309042	0.00031641	0.000213386	0.000286967	0.00030904	0.000279608	0.000235459	0.000345853	0.000242816	0.000360547	0.000213384	0.000191311	0.000228102	0.000331135	0.000242807
623406	0.002	0.000242449	0.000249058	0.000186778	0.000179871	0.000159107	0.000207563	0.000366798	0.01245093	0.064285998	0.000512372	0.518948232	0.001675703	0.002046526	0.000221367	0.000485124	1.494042572	0.0068715	0.028569233	0.000722872	0.000512719	0.000263028	0.000359888	0.000297678	0.000623355	0.000616441	0.001374435	0.000283813	0.000228285	0.000651321	0.000332504	0.000242119	0.000235244	0.000262883	0.100578904	0.000387615	0.000727388	0.000242183	0.00093574	0.000235202	0.000484559	0.000172942	0.000346023	0.000172942	0.000228285	0.000159107	0.00021445	0.000242142	0.000262895	0.000145272	0.000242121	0.000179861	0.000387527	0.000325185	0.000228285	0.000221367	0.000304379	0.000235202	0.000193696	0.000255956	0.000242121	0.000242121	0.000172932	0.000193696	0.000221367	0.000207532	0.000394384	0.000214448	0.000332072	0.000200613	0.000373599	0.000159107	0.000311308	0.000255989	0.000311297	0.000255956	0.000332082	0.000207532	0.000262873	9.68E-05	0.000235204	0.000200623	0.000221367	0.000311339	0.000249038	0.000276719	0.000318245	0.000179851	0.000366742	0.000214448	0.000249041	0.000166026	0.000269804	0.000186778	0.000249038	0.000166025	0.000269791	0.00024211	0.000159107	0.000228284	0.000262875	0.000290544	0.000193696	0.000228284	0.000193696	0.000304379	0.000283627	0.000269791	0.000318216	0.000152189	0.000200613	0.000249038	0.000200613	0.000235201	0.000235192	0.000290544	0.000262873	0.000186778	0.000228284	0.000193696	0.000283627	0.000276719	0.000338978	0.000200615	0.000290544	0.000235202	0.000242121	0.000276708	0.000276708	0.000318226
623407	0.002	0.000377493	0.000267074	0.000219917	0.000196367	0.000164927	0.00016501	0.000542381	0.013331791	0.072133838	0.000503039	0.592935571	0.002013156	0.002595114	0.000298651	0.000589804	1.877665582	0.007235461	0.032497745	0.000836267	0.000613784	0.000416831	0.000597937	0.000479511	0.000699729	0.000652557	0.001909402	0.000463676	0.000329867	0.000699937	0.000361386	0.000298475	0.000282756	0.000259172	0.113450257	0.000542238	0.000904549	0.000243488	0.001054457	0.000282744	0.000628813	0.000251329	0.00044791	0.000196353	0.000298439	0.000259184	0.000329867	0.000172781	0.000298441	0.000337779	0.000306296	0.000274879	0.000259172	0.000259194	0.000267025	0.00023561	0.000322036	0.000290587	0.000227756	0.000219903	0.000290585	0.000212027	0.000345598	0.000219903	0.000259172	0.000227756	0.000416376	0.000157062	0.000219891	0.000212051	0.000290587	0.000227758	0.000369135	0.000290587	0.000298439	0.000267013	0.000243463	0.000227758	0.000322001	0.000227768	0.000306282	0.000298439	0.000314147	0.000267025	0.000219903	0.00025917	0.000369148	0.000298451	0.000274877	0.000298439	0.000251318	0.000164915	0.000282732	0.000353439	0.000267001	0.000227756	0.000259172	0.000267037	0.000212049	0.000267025	0.000259172	0.000243465	0.000267025	0.000353427	0.000345563	0.000243463	0.000306294	0.000274879	0.000314147	0.000306292	0.000290598	0.000298439	0.00028272	0.000251316	0.000369135	0.000321989	0.000274877	0.000235599	0.000314147	0.000204172	0.00023561	0.000212049	0.000227734	0.000204196	0.000259184	0.000235599	0.000196341	0.000251318	0.00036127	0.0001806
623408	0.002	0.000302591	0.000215821	0.000151075	0.000165462	0.000172657	0.00017985	0.00038149	0.012153632	0.06772273	0.00052565	0.541203517	0.001815261	0.002346579	0.000287804	0.00046097	1.036347962	0.007010947	0.028254892	0.000809645	0.000483075	0.000345733	0.000489694	0.000424848	0.000792546	0.000670368	0.001494936	0.000331131	0.000237402	0.00057626	0.000338141	0.000309389	0.000215832	0.000244608	0.104557235	0.000439155	0.000756412	0.000194238	0.000944192	0.00028788	0.000439071	0.00025179	0.000352583	0.000208628	0.000294968	0.00017985	0.000259007	0.000172647	0.000294967	0.000287761	0.000280591	0.000151064	0.000323766	0.000258985	0.000208628	0.000172656	0.000215823	0.000223014	0.000294956	0.000194238	0.000237404	0.000230209	0.000251792	0.000122288	0.000215821	0.000230222	0.000381467	0.000266223	0.000287804	0.000244597	0.000280589	0.000136687	0.000330991	0.000237402	0.000323755	0.000294977	0.000266191	0.00019424	0.000230209	0.000194238	0.00026618	0.000237404	0.000251792	0.000237404	0.000223014	0.000244599	0.000215821	0.000129492	0.000323732	0.000280568	0.000208639	0.000280566	0.000302149	0.000287761	0.000323743	0.000201433	0.000287761	0.00026618	0.000172646	0.000258985	0.000251792	0.000194238	0.000316549	0.000302151	0.000237402	0.000251792	0.000302149	0.000208639	0.000201433	0.000223016	0.00026618	0.00026618	0.000208628	0.000273373	0.000280568	0.00025179	0.000345336	0.000280568	0.00026618	0.000230207	0.000294965	0.000294956	0.000194238	0.000151064	0.000223003	0.000287761	0.000258985	0.000258985	0.000194238	0.000230207
623409	0.002	0.000447695	0.000279601	0.000167632	0.000143672	0.00022351	0.000247458	0.000495253	0.012748102	0.075317962	0.000471392	0.605711553	0.001885576	0.0025307	0.000295436	0.000615797	1.058211602	0.007650212	0.033026963	0.000962528	0.000575777	0.000351671	0.000439479	0.000487291	0.000599179	0.000575265	0.001964866	0.000407405	0.000247458	0.000735543	0.000335371	0.000215528	0.000287407	0.000295363	0.116899301	0.000631129	0.000911345	0.000287417	0.000911381	0.000295377	0.00066317	0.000263457	0.000431224	0.000143685	0.000295353	0.000175615	0.000247456	0.000247456	0.000207545	0.000167632	0.000239463	0.000207545	0.000327296	0.000231491	0.000263423	0.000287501	0.000311365	0.000263423	0.000271406	0.000231493	0.000231491	0.000183597	0.000287371	0.00025544	0.000343285	0.000271404	0.000327308	0.000215526	0.000215528	0.00022351	0.000295351	0.000255442	0.000415104	0.000343391	0.000391166	0.000303334	0.000263423	0.000327294	0.000247456	0.000263423	0.000239463	0.000303334	0.000351243	0.000247456	0.000239475	0.000271404	0.000311317	0.000279388	0.000311329	0.000271404	0.000319299	0.000207545	0.000303322	0.000239475	0.000303336	0.000303334	0.000247456	0.000287369	0.000279386	0.000295351	0.00025544	0.000263423	0.000279388	0.00032728	0.000287369	0.000247446	0.000375215	0.000295389	0.000287369	0.000375201	0.000263411	0.000295353	0.000287371	0.000351231	0.000215514	0.000199562	0.000295353	0.000263411	0.000287369	0.000287369	0.00025544	0.000207533	0.000367195	0.000351241	0.000295353	0.000279386	0.000199562	0.000287393	0.000399149	0.000263399
623410	0.002	0.00031486	0.000171497	0.000242993	0.000192945	0.000257337	0.000171486	0.000386043	0.012315866	0.064769303	0.000522021	0.535966892	0.001833442	0.001969782	0.00026447	0.000400733	0.942560004	0.006889945	0.029631902	0.000767787	0.000515378	0.000407826	0.000479091	0.000343156	0.000629487	0.000543839	0.00169426	0.000350398	0.000285866	0.000651116	0.000386029	0.000221588	0.000250083	0.000286014	0.104627844	0.000421854	0.000916411	0.000221503	0.000722622	0.000178631	0.000471918	0.000235793	0.000400309	0.000264374	0.000300124	0.000214358	0.00024296	0.000207212	0.000307279	0.000185777	0.000335872	0.000257242	0.000364464	0.000278784	0.000171466	0.000264397	0.000257253	0.00025723	0.000264376	0.000150051	0.000178621	0.000221504	0.000278689	0.000250083	0.000242939	0.000264376	0.000378788	0.000328705	0.000214358	0.000242939	0.000285812	0.000242982	0.00027152	0.000242939	0.000371696	0.000214337	0.000264374	0.000192923	0.00027152	0.000250085	0.000343061	0.000214358	0.000200068	0.000328705	0.000250085	0.00027152	0.000250085	0.000185777	0.00025723	0.000278687	0.000292989	0.000214358	0.000250085	0.000285812	0.000314393	0.000314413	0.000242928	0.000264376	0.000200068	0.000271522	0.000321548	0.000142906	0.000221492	0.00025723	0.000264376	0.000292955	0.000264377	0.000207212	0.000271511	0.00025723	0.000300101	0.000228649	0.000178631	0.00025723	0.000250085	0.000235793	0.000278666	0.000135749	0.000264376	0.00022865	0.000207212	0.000207212	0.00027152	0.000228659	0.000221503	0.000257219	0.000242939	0.00028581	0.00025723	0.00025723
623411	0.002	0.000277948	0.000222162	0.000159583	0.00020816	0.000228986	0.000159581	0.000340172	0.011333368	0.066444081	0.000534823	0.52088584	0.001569245	0.002367795	0.000215098	0.000493268	0.833637332	0.006648912	0.028602905	0.000696765	0.000598138	0.00029174	0.000374861	0.000388869	0.000576725	0.000507066	0.001364542	0.000416522	0.000222037	0.00061832	0.000256729	0.000236038	0.000222264	0.00024284	0.10061943	0.000465225	0.001008266	0.000305308	0.000757295	0.000263687	0.000541606	0.000284629	0.000437377	0.000228976	0.000256719	0.000228966	0.00024978	0.000215087	0.000305317	0.000256729	0.000228966	0.000222026	0.000360877	0.000263667	0.000263656	0.000201213	0.000235903	0.000222026	0.000215098	0.000194273	0.00024978	0.000180397	0.000235906	0.000235905	0.000263656	0.00016652	0.000256719	0.000228964	0.0002498	0.000145704	0.000312266	0.000235903	0.000312256	0.00024978	0.000291409	0.000222028	0.000201211	0.000277545	0.000228966	0.000208148	0.00024284	0.000222026	0.00020815	0.000201211	0.00016652	0.00020815	0.000284472	0.000215087	0.000222026	0.000298432	0.000312277	0.000222016	0.000138746	0.000333051	0.000235905	0.000208129	0.000284472	0.000277533	0.000166519	0.000305287	0.000277533	0.000256717	0.000249781	0.000333094	0.00016652	0.00020815	0.000263656	0.000242842	0.000263656	0.00016652	0.00024978	0.000228964	0.000194273	0.000277534	0.000222026	0.00024978	0.000312235	0.000228953	0.000277536	0.000277503	0.000159581	0.000270595	0.000201213	0.000228966	0.000187334	0.000187334	0.000201213	0.000270594	0.00020815	0.000222026
623412	0.002	0.000359049	0.000166082	0.000179291	0.000179273	0.000126157	0.000252393	0.000365406	0.011836501	0.06244238	0.000545371	0.488035073	0.001735838	0.002321347	0.000199199	0.000532091	0.822224248	0.00633338	0.027218737	0.00062603	0.000485434	0.00034576	0.000431888	0.000411948	0.000691498	0.000658548	0.001225543	0.000365391	0.000252333	0.000518552	0.00021246	0.000185901	0.000232476	0.000225806	0.097171746	0.0003919	0.000738137	0.000232397	0.000731516	0.000265592	0.000531542	0.000219096	0.000438518	0.000265604	0.000285501	0.000192539	0.000225737	0.000239005	0.000285491	0.000172652	0.000325398	0.000232397	0.000272224	0.000212458	0.000298789	0.000225737	0.000285491	0.000152704	0.00020582	0.000219098	0.000232377	0.000179261	0.000205818	0.000278882	0.000305449	0.000245655	0.000338655	0.000146065	0.000265592	0.000185901	0.000239015	0.00019916	0.000398579	0.000272222	0.000298802	0.000172622	0.000225737	0.00022575	0.000265572	0.000232387	0.000272212	0.00019918	0.000179261	0.000185901	0.000179261	0.000165982	0.000232375	0.000245675	0.000278861	0.000245655	0.000305428	0.000252294	0.000205818	0.000232357	0.000265572	0.000252294	0.000192541	0.000192541	0.000152704	0.000165972	0.000192539	0.000172622	0.000292139	0.00020582	0.000232377	0.000185901	0.000205818	0.000192529	0.000219088	0.000232377	0.000245665	0.00020582	0.00020582	0.000285491	0.000199178	0.000192539	0.00020582	0.000152704	0.000219098	0.000165954	0.000225737	0.000252295	0.000245655	0.000192539	0.000272202	0.000272212	0.000278851	0.00021246	0.000212458	0.000258934
623413	0.002	0.000420633	0.000266797	0.000226175	0.00017768	0.000209986	0.000331156	0.000379652	0.013556175	0.075355726	0.000549677	0.601771928	0.002079333	0.002683922	0.000412427	0.000566216	1.046508064	0.007808237	0.03307323	0.000989793	0.000501854	0.000315352	0.000387937	0.0005498	0.000670901	0.000695629	0.001588432	0.000363596	0.000339257	0.000614454	0.000290761	0.000298851	0.000193833	0.000274608	0.116959132	0.000565771	0.00083309	0.000298836	0.001035707	0.000274608	0.000582002	0.000290773	0.000525318	0.000169603	0.000331132	0.000209986	0.00017768	0.000209986	0.000282674	0.000290751	0.000298863	0.000323056	0.000387763	0.000363461	0.000274598	0.000282688	0.000250368	0.000290749	0.000282674	0.00017768	0.000234214	0.00023424	0.000339243	0.000193832	0.000347347	0.000242293	0.000339221	0.000234214	0.000339207	0.000218061	0.000428231	0.000218063	0.000363463	0.000323054	0.000355446	0.000282674	0.000258444	0.000306902	0.000185756	0.000234216	0.00040394	0.00017768	0.000266509	0.000306914	0.000201852	0.000387739	0.000209986	0.000282672	0.000347333	0.000209986	0.000347284	0.00019381	0.000371526	0.000266521	0.000266497	0.000258444	0.000314977	0.000274596	0.00028265	0.000339231	0.000274596	0.000242279	0.000266519	0.000306914	0.000274596	0.000250366	0.000242291	0.000266519	0.000363461	0.000306902	0.000323056	0.000250366	0.000323056	0.000363449	0.000306926	0.000234216	0.000274596	0.000234214	0.000331132	0.000266519	0.000274596	0.000282672	0.000314991	0.000298826	0.000363425	0.000331132	0.000274596	0.000314979	0.000323054	0.000242291
623414	0.002	0.000317331	0.000211256	0.000246454	0.000211246	0.000197163	0.000246463	0.000493287	0.011587146	0.066746126	0.000493442	0.526749818	0.001619821	0.00234004	0.000309912	0.000507822	0.932914942	0.006788528	0.028414419	0.000785098	0.000387948	0.000317299	0.000486303	0.000387635	0.000704967	0.000599469	0.001441546	0.000429883	0.000211246	0.000521536	0.000338078	0.000295787	0.00027463	0.000211246	0.102434055	0.000458	0.000775809	0.000253515	0.000747529	0.000246475	0.000528471	0.000197161	0.000429852	0.000232369	0.000281662	0.000168996	0.000253505	0.00019012	0.000331108	0.000161955	0.000338036	0.000197152	0.000218277	0.00019012	0.00027463	0.000211246	0.00022533	0.000253494	0.000211246	0.000197163	0.000190122	0.000197152	0.000281662	0.000218286	0.000204203	0.000260547	0.000338025	0.000232369	0.000295777	0.000176037	0.000323953	0.000239411	0.000323881	0.000183078	0.000288745	0.000309838	0.000288713	0.000190122	0.000246433	0.000225309	0.000309826	0.00014083	0.000176018	0.000302828	0.000232371	0.000232371	0.000204203	0.000239411	0.000359149	0.000239411	0.00028166	0.00028166	0.000253486	0.000168996	0.000295743	0.000190122	0.000225339	0.000225329	0.00018308	0.00027462	0.000232371	0.00018308	0.000302808	0.000211246	0.00027462	0.000288713	0.000295775	0.000253496	0.000225329	0.000267577	0.000352077	0.000197163	0.000154913	0.00028166	0.000288703	0.00018308	0.000359151	0.00028166	0.000345045	0.000267577	0.000260537	0.000218288	0.000239411	0.000316868	0.000239411	0.000323932	0.000239411	0.000211246	0.00030287	0.000190122
623415	0.002	0.000326264	0.000334224	0.00017492	0.000190796	0.000127197	0.000214645	0.000501231	0.013225305	0.075549469	0.000572903	0.588774437	0.001636932	0.002610301	0.000341891	0.000421913	1.156629949	0.007851206	0.032508286	0.000710076	0.000501635	0.000429695	0.000405682	0.000445549	0.000668566	0.000772371	0.001740554	0.000493323	0.000357791	0.000604678	0.000381794	0.000254395	0.000278255	0.000270295	0.117108663	0.000509106	0.00086803	0.000318053	0.001059409	0.000278305	0.000540893	0.000294155	0.000413562	0.000222596	0.000326065	0.000270297	0.000190796	0.000286196	0.000326006	0.000294145	0.000302096	0.000270295	0.000397577	0.000325992	0.000349795	0.000270295	0.000325944	0.000341856	0.000230547	0.000158997	0.000302094	0.000206696	0.000317993	0.000206696	0.000238496	0.000246444	0.000381643	0.000246446	0.000349783	0.000174897	0.000373929	0.000214645	0.000294145	0.000278246	0.000318005	0.000294143	0.000341903	0.000190796	0.000302096	0.000278246	0.000270283	0.000262334	0.000246444	0.000294157	0.000262346	0.000270342	0.000310045	0.000230547	0.000270295	0.000166935	0.000246446	0.000182847	0.000262344	0.000278246	0.000341844	0.000254397	0.00036573	0.000310045	0.000302096	0.000317993	0.000246446	0.000341844	0.000310043	0.000278246	0.000294145	0.000294131	0.000182835	0.000238496	0.000246446	0.000254395	0.000222596	0.000230547	0.000238496	0.000310045	0.000254395	0.000286194	0.000294145	0.000317993	0.000294145	0.000246444	0.000341844	0.000294145	0.000341844	0.000254395	0.000302096	0.000246444	0.000286194	0.000302094	0.000357743	0.000254383
623416	0.002	0.000369265	0.000212785	0.000148912	0.000163094	0.00019855	0.000191458	0.000418675	0.012150229	0.067090127	0.000532475	0.530789385	0.001947067	0.002306424	0.000326339	0.000497169	0.887503319	0.006689628	0.029699931	0.000833891	0.000412107	0.000333555	0.000361766	0.000354775	0.000546528	0.000497047	0.001730837	0.000439947	0.000283663	0.000639411	0.000354924	0.000312082	0.000148913	0.000241096	0.102873227	0.000567839	0.000831018	0.000283708	0.000873838	0.000241128	0.000574945	0.000234017	0.000447014	0.000241107	0.00026237	0.000219824	0.000212732	0.000226914	0.000283655	0.000177276	0.000319153	0.000170185	0.000397357	0.000248188	0.000248188	0.00027655	0.000248186	0.000241096	0.000184368	0.000219813	0.000248188	0.000205642	0.000290755	0.00019855	0.000248188	0.000241096	0.000411401	0.000212753	0.00031204	9.93E-05	0.000340434	0.00020564	0.000425677	0.000212732	0.00044002	0.000234006	0.000219824	0.000184368	0.000248188	0.000290764	0.00032621	0.000226914	0.000234006	0.000297837	0.000184368	0.000241098	0.000283642	0.000219824	0.000404488	0.000234017	0.000219822	0.000262368	0.000304927	0.000219822	0.000255278	0.000262413	0.000241096	0.00026946	0.000141821	0.00019855	0.000241096	0.000219833	0.000248188	0.000304916	0.000234004	0.000283655	0.000234006	0.000241096	0.000340415	0.000226914	0.000269441	0.00020564	0.000226925	0.000262368	0.000226904	0.000248188	0.000262381	0.000248186	0.000191458	0.000283653	0.000226893	0.000234006	0.000269462	0.000205642	0.00020564	0.000276552	0.00026946	0.00026946	0.000212734	0.000184368
623417	0.002	0.000298061	0.000226937	0.00017728	0.00018437	0.000170187	0.000226937	0.000347536	0.012128031	0.065963195	0.000468464	0.529919538	0.001632133	0.002047657	0.000283974	0.000397654	1.414231719	0.007021943	0.028724208	0.000904832	0.000483045	0.00038347	0.00038321	0.000411638	0.000653229	0.000582378	0.001344849	0.000326287	0.000226916	0.000582162	0.000340534	0.000262372	0.0002411	0.000226929	0.101366521	0.000446974	0.000681588	0.00019146	0.000880961	0.000326246	0.000482544	0.000226916	0.000375971	0.000191462	0.000283655	0.000198541	0.000255291	0.000219824	0.000340439	0.000241098	0.000319124	0.000219824	0.000319135	0.000219824	0.00025528	0.00019146	0.000269473	0.00025528	0.000234008	0.000241098	0.000219826	0.000134731	0.000262383	0.000262371	0.000241098	0.000205642	0.000326227	0.00024819	0.000255282	0.000262371	0.000269463	0.000226916	0.000347508	0.000269463	0.000283657	0.000191449	0.000290735	0.00019146	0.000234008	0.000219826	0.000262371	0.000198552	0.000283645	0.00024819	0.000241098	0.000205644	0.000297827	0.000170187	0.000297839	0.000234008	0.000255291	0.000290737	0.000283645	0.00025528	0.000312043	0.00031912	0.000283647	0.000198552	0.00024819	0.000212734	0.000262372	0.000219858	0.000212755	0.000269464	0.000226884	0.000304928	0.000241098	0.000234006	0.000262372	0.000233998	0.000184327	0.00024819	0.000248189	0.000233996	0.000276555	0.000184359	0.000226916	0.000241098	0.000269463	0.000198552	0.000304929	0.000248199	0.000234008	0.000156005	0.000198552	0.000234008	0.000262372	0.000212734	0.000276553	0.000283645
623418	0.002	0.000273618	0.000237404	0.000201437	0.000165448	0.000172641	0.000230253	0.000431974	0.012260472	0.068294737	0.000590629	0.533269281	0.00181578	0.002295366	0.00028794	0.000468322	0.914337281	0.006766529	0.029721013	0.000816342	0.000468354	0.000316938	0.000439367	0.000395949	0.000756432	0.000489619	0.001487372	0.000309361	0.000208609	0.000619347	0.000345368	0.000251769	0.000323863	0.000194221	0.102955633	0.000547471	0.000835725	0.000309338	0.00081413	0.000316562	0.000511044	0.000194221	0.000381443	0.000194221	0.000266156	0.000223018	0.000208609	0.000280543	0.000302124	0.000251769	0.000287724	0.000201415	0.000316544	0.000187028	0.000323724	0.000215802	0.000179834	0.000187028	0.000208609	0.000222994	0.000215802	0.000187028	0.000287737	0.000187027	0.000201415	0.000316553	0.000453404	0.000208609	0.0003381	0.000122277	0.000309327	0.000302124	0.000330929	0.000194221	0.000323713	0.000201415	0.000244575	0.000330917	0.000230188	0.000222994	0.000280553	0.000201415	0.000266158	0.000179834	0.000201415	0.000237381	0.000251769	0.000230188	0.000244575	0.000266178	0.00027335	0.000273348	0.00030937	0.000266156	0.000323713	0.000179834	0.000258962	0.000172641	0.000194223	0.000179834	0.000302122	0.000179814	0.000222996	0.000352487	0.000208608	0.000287758	0.000258962	0.000258962	0.000273348	0.000201415	0.000122255	0.000165448	0.000266156	0.000287735	0.000194221	0.000230188	0.000244575	0.000230178	0.000323713	0.000280543	0.000287735	0.000230188	0.000258964	0.000179825	0.000201404	0.000187028	0.000244575	0.000172631	0.000165447	0.000323703
623419	0.002	0.000292828	0.000181005	0.000181005	0.000174043	0.000215814	0.000195012	0.000355261	0.012054365	0.065575417	0.000404116	0.519120906	0.001609377	0.002313453	0.000236719	0.000418329	1.317026583	0.006616617	0.028626176	0.000678123	0.000579298	0.000278811	0.000320292	0.000390222	0.000620344	0.000557509	0.001326777	0.000383136	0.000271529	0.000473884	0.000250736	0.000194939	0.000201889	0.000278489	0.1016911	0.000403989	0.000906887	0.000222786	0.000836764	0.000285462	0.000438841	0.000215823	0.00045976	0.000257616	0.000362146	0.000243661	0.000208862	0.000215833	0.000264556	0.000236709	0.000236698	0.000215813	0.000334217	0.000257583	0.000181005	0.000257584	0.000229736	0.000215813	0.000243651	0.000181005	0.000271508	0.000181005	0.000229736	0.000187966	0.0002367	0.000278491	0.000327234	0.000236698	0.000208852	0.000160119	0.000264545	0.000201891	0.000271489	0.000208852	0.000334174	0.000187966	0.000181005	0.000160119	0.000306327	0.000146196	0.000292402	0.000257584	0.000222775	0.000229736	0.000250624	0.000229729	0.00022975	0.000327231	0.000313288	0.000167081	0.000264545	0.000194928	0.000229736	0.000229738	0.000299375	0.000174043	0.000181005	0.000243659	0.000250622	0.000187966	0.000278479	0.000285431	0.000236711	0.000285473	0.000229738	0.000174043	0.000236678	0.000208852	0.000292392	0.000174043	0.000243661	0.000208852	0.000236698	0.000153147	0.000236698	0.000201889	0.000271497	0.000243661	0.000257583	0.000292392	0.000264526	0.000236698	0.000278468	0.000194928	0.000264545	0.000222775	0.000215825	0.000306317	0.000250632	0.000278468
623420	0.002	0.000356727	0.00024255	0.000212224	0.000204622	0.000204624	0.00022737	0.000508151	0.01325955	0.070025164	0.000553819	0.571785897	0.002088604	0.002442435	0.000242561	0.000523809	1.048192156	0.007201275	0.031161145	0.000883036	0.000508643	0.000311131	0.00048566	0.000417182	0.000644802	0.000728821	0.001834104	0.000424667	0.000234971	0.000614537	0.000310815	0.000227359	0.00023495	0.000356298	0.108715116	0.000462678	0.000857734	0.000280421	0.000804344	0.000265253	0.000599168	0.000242516	0.000409483	0.000257686	0.000371477	0.000197045	0.000219781	0.000197045	0.000318315	0.000234937	0.00031076	0.000250094	0.00035622	0.000242527	0.000272832	0.000234927	0.000234938	0.000204622	0.000280421	0.000341084	0.000219781	0.000265251	0.000348652	0.000212202	0.000234937	0.000227359	0.000325881	0.000181888	0.000295578	0.000204622	0.000257685	0.000280408	0.000439699	0.000341173	0.000280408	0.000242516	0.000143994	0.000242516	0.000242516	0.000174308	0.000318326	0.000227359	0.000219779	0.00015915	0.000227349	0.000272819	0.000287987	0.000234937	0.000325893	0.000288001	0.000219779	0.000310724	0.000280421	0.000265253	0.000234937	0.000242516	0.00027283	0.000287987	0.000295567	0.000250094	0.000257673	0.000197045	0.00027283	0.00027283	0.000303146	0.000257685	0.000219779	0.000265253	0.000348639	0.000333461	0.000310724	0.000219781	0.000212202	0.000234938	0.000257675	0.000318313	0.000242516	0.000318292	0.000280408	0.000250094	0.000477659	0.000242516	0.000204611	0.000250094	0.000287987	0.000197033	0.000272842	0.000265264	0.00027283	0.000265253
623421	0.002	0.000351067	0.000178614	0.000191843	0.000205063	0.000158759	0.000231574	0.000423702	0.011137278	0.061121671	0.000450152	0.49459725	0.001663003	0.002057884	0.000271353	0.000523506	0.877446844	0.006360315	0.026934148	0.000737591	0.00048397	0.000397363	0.000337565	0.000377354	0.000549614	0.000550179	0.001334232	0.000271265	0.000218364	0.000443613	0.000218372	0.00017199	0.000158759	0.000211689	0.096312456	0.000384001	0.000948207	0.000244764	0.000768455	0.000264598	0.000662386	0.000291147	0.000417084	0.000191834	0.000271214	0.000231523	0.00017199	0.000251379	0.000257994	0.000224929	0.000244755	0.000205063	0.00027787	0.000238139	0.000291078	0.000112445	0.000211679	0.000191845	0.000244753	0.000191835	0.000271224	0.000231525	0.000178604	0.000198449	0.000224909	0.000244784	0.000218293	0.00023814	0.000324144	0.000231525	0.000224909	0.000238149	0.00029108	0.00026466	0.00027784	0.000178604	0.000271234	0.000198449	0.000251388	0.000231525	0.000244755	0.000152144	0.000264598	0.000284474	0.000224909	0.000238139	0.000257983	0.000238139	0.000304298	0.000211679	0.000185219	0.000158759	0.000205063	0.000244753	0.000297704	0.000205063	0.000231525	0.000198449	0.000224909	0.000224909	0.000244735	0.000132299	0.000205063	0.000198449	0.000251369	0.000258003	0.000291078	0.000231545	0.000178604	0.000211679	0.000185219	0.000271213	0.000244753	0.000185219	0.000317569	0.000205063	0.000224909	0.000211679	0.000191834	0.000185218	0.000277828	0.000257984	0.000244753	0.000218226	0.000251369	0.000251369	0.000238139	0.000191834	0.000264598	0.000145529
623422	0.002	0.000268787	0.000155578	0.00019078	0.000247325	0.000155442	0.000204913	0.000360567	0.011941913	0.06589688	0.000509213	0.52639396	0.00167525	0.002097529	0.000289845	0.000580438	1.591379584	0.0064255	0.029019597	0.000830511	0.000424619	0.000275894	0.000375005	0.000410174	0.000714762	0.000622912	0.00169625	0.000353388	0.000190812	0.000530389	0.0002049	0.000268544	0.000204911	0.000219052	0.102373393	0.000466741	0.000835131	0.000190769	0.000835106	0.000233164	0.000395825	0.000219035	0.000374636	0.000190769	0.000282634	0.000141311	0.000219033	0.000183715	0.00030383	0.000254381	0.00025436	0.000226098	0.0003958	0.000233227	0.0002897	0.000197836	0.000219031	0.000190769	0.000162507	0.000233164	0.000261424	0.000226098	0.000332127	0.0002049	0.000275557	0.000197836	0.000240229	0.00024023	0.000289699	0.000219033	0.000317962	0.000226098	0.000318003	0.000240229	0.000360449	0.000226098	0.000289699	0.000247295	0.000247274	0.000155442	0.000240218	0.0002049	0.000282623	0.000226098	0.000254381	0.000310906	0.000254361	0.000268491	0.000317973	0.000233164	0.000339137	0.000318003	0.000254393	0.000247295	0.000395811	0.000325027	0.000240229	0.000211977	0.000190769	0.000155432	0.000325027	0.00025436	0.000275557	0.000268492	0.000183694	0.000240229	0.000219033	0.000247293	0.000289688	0.000190769	0.000317962	0.000226098	0.000275568	0.000268491	0.000190769	0.000197834	0.000211967	0.000197836	0.000261426	0.000211967	0.000317973	0.0002049	0.000339158	0.000183694	0.000275555	0.000339158	0.000211967	0.000261424	0.000332092	0.0002049
623423	0.002	0.000270865	0.000220675	0.000185106	0.000170849	0.000170837	0.000234945	0.000491496	0.011679945	0.067065033	0.000505901	0.518537803	0.001760851	0.002387585	0.0003135	0.000541939	0.910546191	0.006581858	0.028973459	0.000671757	0.000363625	0.000291944	0.000320397	0.000398923	0.000584212	0.000513066	0.001543559	0.000434479	0.000270569	0.000605827	0.000270526	0.000170837	0.000227794	0.000234911	0.103541047	0.000484416	0.000848531	0.000220666	0.000919935	0.000227783	0.000548507	0.0002349	0.000398761	0.000220666	0.00034172	0.000185074	0.000277611	0.000299061	0.000227783	0.000142364	0.000370266	0.000199321	0.000348846	0.000234913	0.000306118	0.000220664	0.000249139	0.0002349	0.0002349	0.000213547	0.000242019	0.000185074	0.000277622	0.000270503	0.000270492	0.000234902	0.000348859	0.000192191	0.00019931	0.000213547	0.000320363	0.00019931	0.000334567	0.000220664	0.000306116	0.000192191	0.000320352	0.000220664	0.00033459	0.000249139	0.00028473	0.000242019	0.000156601	0.000220664	0.000185074	0.000270503	0.00029188	0.000163698	0.000177955	0.000220664	0.000249137	0.000348825	0.000227783	0.00015658	0.000320342	0.000242019	0.000277611	0.000242019	0.000234902	0.000256256	0.000263375	0.0002349	0.0002349	0.000277622	0.000313223	0.000149483	0.000313224	0.000213547	0.000306096	0.00019931	0.000306084	0.000220664	0.000277611	0.000270492	0.000298965	0.000227785	0.000213547	0.000177955	0.000277611	0.000249137	0.000185074	0.000263375	0.000242019	0.00019931	0.000306093	0.000277611	0.000227783	0.000220666	0.0002349	0.000256256
623424	0.002	0.000261953	0.000219185	0.000183807	0.000233315	0.000183807	0.000212106	0.000332447	0.011393606	0.067247681	0.000537977	0.529849363	0.001727036	0.002262851	0.000282802	0.000396137	0.916829481	0.006701383	0.028558494	0.000667295	0.000425106	0.000268956	0.000467251	0.000431728	0.000594396	0.000573468	0.001490876	0.000346597	0.000304043	0.000403283	0.000353656	0.000183807	0.000162598	0.000282789	0.104018567	0.000438643	0.000977607	0.000226223	0.000956242	0.000205014	0.000502258	0.000190875	0.000417326	0.000261592	0.000318151	0.000197946	0.000311079	0.000212086	0.000289883	0.000148459	0.000233294	0.000226223	0.00031109	0.000332361	0.000261571	0.000261582	0.000183807	0.000268673	0.000261571	0.000169667	0.000353517	0.000212083	0.000268652	0.000190865	0.00027571	0.000261561	0.000304021	0.0003465	0.000247443	0.000183807	0.000346479	0.000197946	0.000275712	0.000219153	0.000325208	0.00027571	0.00028278	0.000212084	0.000296939	0.000226223	0.000311079	0.000219155	0.000233294	0.000282779	0.000190877	0.000339345	0.000247431	0.000169657	0.000353485	0.000219153	0.000289849	0.000219155	0.000176738	0.00033232	0.000339357	0.000148459	0.000311079	0.000190877	0.000162588	0.000169667	0.000197946	0.000303988	0.000219155	0.000318158	0.000190875	0.000254501	0.00026864	0.000176736	0.000303998	0.000197935	0.000275712	0.000162587	0.000205014	0.000289847	0.000303988	0.000254501	0.000303988	0.000247431	0.000240362	0.000240364	0.000233294	0.000339357	0.000289849	0.000212084	0.00027571	0.000205014	0.000219153	0.00030399	0.000282779	0.000233281
623425	0.002	0.000363552	0.000220652	0.000128121	0.00020644	0.000234888	0.000185064	0.000413095	0.011611352	0.065549938	0.000463109	0.540132742	0.002018783	0.002098197	0.000277618	0.000513369	1.105950297	0.006879937	0.029700841	0.000671194	0.00053485	0.000299374	0.000299057	0.000449052	0.000812674	0.000520198	0.001399774	0.000348936	0.00034902	0.000512898	0.000420244	0.000156593	0.000277596	0.000213535	0.102774791	0.000534352	0.000912769	0.000263384	0.000905529	0.000306112	0.000455771	0.000206417	0.000291848	0.000242039	0.000242017	0.000220654	0.000363076	0.000242008	0.000249125	0.000284747	0.000249115	0.000213535	0.000341702	0.000242007	0.000242008	0.000256295	0.000213535	0.000213535	0.000206417	0.000242007	0.000234888	0.000284767	0.00027048	0.000270478	0.000163711	0.000220654	0.000291843	0.000234888	0.000234888	0.000185064	0.000327441	0.000291832	0.000391643	0.000220652	0.000434406	0.000270488	0.000256233	0.000227771	0.000270478	0.000185064	0.000213525	0.000177947	0.000284713	0.000242007	0.000220652	0.000192181	0.000263359	0.000206419	0.000298951	0.000313227	0.000192181	0.000249123	0.000348796	0.00016371	0.000298949	0.000249125	0.000213535	0.000242007	0.000270478	0.000242007	0.000249123	0.00016371	0.000341689	0.000234888	0.000234888	0.000227771	0.000291832	0.000263361	0.000256242	0.0001993	0.00023489	0.000313176	0.000227773	0.000234877	0.00022776	0.000242007	0.000249136	0.000263361	0.000242017	0.000192171	0.000320316	0.000256242	0.00022775	0.000192183	0.000256242	0.000177946	0.000213535	0.000320324	0.000298949	0.000298949
623426	0.002	0.000275812	0.000246674	0.000210189	0.000137702	0.00014495	0.000137701	0.000398831	0.012008034	0.067803792	0.000573241	0.552645292	0.001814359	0.00210773	0.000289965	0.000384573	1.593227546	0.007383097	0.028987117	0.000742174	0.000581174	0.000341118	0.000456984	0.000348174	0.000609369	0.000624323	0.001615381	0.000478707	0.000260956	0.000682424	0.000297179	0.000202929	0.00020294	0.000217435	0.104757183	0.000471588	0.000864012	0.000275425	0.000747451	0.000297181	0.000529429	0.00026091	0.000369742	0.000217424	0.000275405	0.000318944	0.000188435	0.000173918	0.000311665	0.000181186	0.000282652	0.000275436	0.000282663	0.000231919	0.000246414	0.000210178	0.000260909	0.000173939	0.000217424	0.000181186	0.000304393	0.000239176	0.000268157	0.000188435	0.000326169	0.000224673	0.000239167	0.000246416	0.000224673	0.000311652	0.000369762	0.000159444	0.000340642	0.000166691	0.000282663	0.000210176	0.000297157	0.000173939	0.000152175	0.000181186	0.000297168	0.000231919	0.000217424	0.000202929	0.000246414	0.000217424	0.000166691	0.000202929	0.000442336	0.000246416	0.000159433	0.000304404	0.000246414	0.000231919	0.000318899	0.000253662	0.00025366	0.00028265	0.00028265	0.000202909	0.000202929	0.000275403	0.000246414	0.000268155	0.000246394	0.000355162	0.000311652	0.000333405	0.000260909	0.000275403	0.000246414	0.000246436	0.000260909	0.000239166	0.000239166	0.000260909	0.000275403	0.00031164	0.000268155	0.000275403	0.000202919	0.000260909	0.000275403	0.000333383	0.000347912	0.000246414	0.000210176	0.000231919	0.000253662	0.000224671
623427	0.002	0.000300511	0.000228714	0.000236082	0.000171495	0.000257275	0.000192964	0.000364624	0.01219486	0.067596222	0.000343167	0.529755332	0.001731075	0.002215733	0.000271588	0.000422233	0.957333357	0.007250047	0.029338067	0.000782555	0.000522871	0.000407921	0.000493507	0.000350617	0.000679687	0.000550826	0.001585654	0.000336072	0.000285847	0.000622565	0.000364856	0.000350478	0.000221514	0.000278734	0.103679032	0.000457584	0.000873308	0.000221514	0.00084475	0.000271577	0.000471891	0.000200089	0.000378935	0.000221536	0.000335942	0.00016435	0.000278702	0.000221516	0.000278756	0.000242952	0.000278702	0.000171495	0.000285827	0.000164339	0.0002644	0.000192934	0.000228661	0.000257256	0.000257266	0.000242952	0.000285826	0.000207223	0.000328733	0.000185787	0.000228661	0.000250099	0.000378776	0.00021437	0.00022865	0.000221538	0.000300119	0.000200078	0.000300129	0.00032869	0.000393128	0.000228661	0.000207212	0.000264422	0.000314442	0.000221516	0.000221514	0.000200078	0.000242952	0.000257245	0.000221516	0.000293004	0.000321555	0.00021437	0.000300076	0.00016435	0.000228661	0.000242952	0.000292972	0.000200068	0.000264388	0.000250099	0.000271534	0.000192932	0.000257243	0.00026439	0.000207212	0.000164339	0.00021437	0.000235827	0.000242952	0.000292972	0.00026439	0.000285826	0.000257254	0.00021437	0.000221514	0.000242952	0.000235807	0.000207223	0.000250099	0.00021437	0.000257243	0.000200078	0.000250086	0.000200078	0.00026439	0.000200078	0.000250097	0.000228661	0.000278692	0.000278681	0.000207212	0.000257243	0.000192932	0.000300128
623428	0.002	0.000281804	0.000238093	0.000151546	0.000245332	0.000194803	0.000223771	0.000440429	0.012249257	0.068103104	0.000498411	0.543003044	0.001988454	0.002309815	0.00026703	0.000527503	1.002552371	0.006710773	0.030639084	0.000840697	0.000484286	0.000353996	0.000447645	0.000462215	0.000693415	0.000657582	0.001302972	0.00035374	0.0002886	0.000512699	0.000266997	0.000180374	0.000252546	0.000180384	0.105347731	0.000462258	0.000744154	0.000202019	0.000961304	0.000230879	0.000476474	0.000180374	0.000469292	0.000274168	0.00027417	0.000252568	0.000230879	0.000238093	0.000274181	0.000223665	0.00028862	0.000266976	0.000331891	0.000238095	0.000230879	0.000238084	0.000223663	0.000187589	0.000303039	0.000266976	0.000266954	0.000216449	0.000202019	0.00030305	0.000216449	0.000144299	0.00025974	0.000194803	0.000346328	0.000230879	0.000245309	0.000223676	0.000295837	0.000259738	0.000281384	0.000303028	0.000238093	0.000274201	0.000310244	0.000245309	0.000346328	0.000216449	0.00031749	0.000245309	0.000209233	0.000281384	0.00025974	0.000259738	0.000274181	0.000180374	0.000187589	0.000158728	0.000209233	0.000281384	0.000331911	0.000151514	0.000230879	0.000266952	0.000252589	0.000202019	0.000346332	0.000252524	0.000230846	0.000295857	0.000274168	0.00027417	0.000259738	0.000238095	0.000266954	0.000202019	0.00024531	0.000209233	0.000288598	0.000216449	0.000259738	0.000194803	0.000238073	0.000288598	0.000295814	0.000216449	0.000310244	0.000281375	0.000173148	0.000202019	0.00030303	0.000245309	0.000223665	0.000223663	0.000266952	0.000259729
623429	0.002	0.000340516	0.000204237	0.000149603	0.000176815	0.000231207	0.000210824	0.000394671	0.011567122	0.063106607	0.000421919	0.507255087	0.001881382	0.00215612	0.00032649	0.000449518	1.239596968	0.006983829	0.028074223	0.000751702	0.000497368	0.00026539	0.000401509	0.000428698	0.000571747	0.000490159	0.001543188	0.000374163	0.000244805	0.000585463	0.000292472	0.000258438	0.000244846	0.000163215	0.098828423	0.000442391	0.000824372	0.000319689	0.000878753	0.000170003	0.000449062	0.000183604	0.000326532	0.000238006	0.000285616	0.000197206	0.000306048	0.000231205	0.000197204	0.000238005	0.000231205	0.000149603	0.00027205	0.000217605	0.00034007	0.000204005	0.000285628	0.000224406	0.000163204	0.000210806	0.000292426	0.000170003	0.000244807	0.000156404	0.000170003	0.000169985	0.000333262	0.000251606	0.000333218	0.000204007	0.000278815	0.000176804	0.000285616	0.000210804	0.000272006	0.000176804	0.000203995	0.000176803	0.000278788	0.000244805	0.000217625	0.000272006	0.000238006	0.000231226	0.000224404	0.000231207	0.000231195	0.000272026	0.000238006	0.000217605	0.000251605	0.000197206	0.000197204	0.000170003	0.000217597	0.000217585	0.000285608	0.000210806	0.000142804	0.000224406	0.000197204	0.000224406	0.000224404	0.000197214	0.000272006	0.000272006	0.000238006	0.000272008	0.00036726	0.000299206	0.000231195	0.000251615	0.000251606	0.000244807	0.000244805	0.000217605	0.000306017	0.000272008	0.000258397	0.000265207	0.000272006	0.000238005	0.000231205	0.000258406	0.000217615	0.000176804	0.000237994	0.000299218	0.000197206	0.000265207
623430	0.002	0.000180148	0.000199318	0.000147782	0.000154207	0.000167058	0.000231331	0.000340757	0.01081171	0.06150786	0.000456732	0.484212384	0.001576158	0.002272923	0.000250645	0.000456947	0.774639076	0.005980045	0.025985242	0.00076159	0.000398965	0.00027666	0.000443774	0.000237748	0.000636983	0.000488774	0.001412727	0.000430805	0.000231311	0.000520942	0.000308598	0.000179909	0.000173513	0.000134931	0.09321479	0.000398922	0.000817526	0.000276327	0.000804617	0.000186335	0.000450124	0.000224886	0.00036005	0.00021846	0.000263449	0.000199184	0.000179909	0.00020561	0.000244171	0.000173494	0.000295592	0.000179909	0.000334243	0.000244161	0.000212034	0.000186333	0.000179909	0.00012208	0.000186333	0.000128506	0.000173473	0.000237737	0.000167058	0.000154207	0.000186335	0.000199184	0.0002892	0.000186333	0.000353568	0.000231331	0.00025704	0.000192759	0.000295584	0.000321312	0.000295613	0.000179909	0.000212036	0.000160632	0.000263428	0.000199185	0.000302029	0.000212034	0.000269873	0.00020561	0.000231311	0.000154207	0.00021846	0.000212034	0.000173455	0.000154197	0.000179899	0.000192759	0.00021845	0.000179909	0.000237737	0.000179909	0.000173484	0.00021846	0.000199184	0.000179889	0.000269862	0.000269862	0.000257013	0.00020561	0.000186323	0.00021845	0.000186343	0.000186335	0.00020561	0.000237737	0.000199185	0.000199184	0.000192759	0.000173483	0.000212036	0.000167058	0.000244161	0.000231311	0.000263438	0.000231311	0.000269862	0.000167058	0.000154198	0.000224886	0.000167056	0.00021845	0.000192732	0.000179909	0.000276298	0.00021846
623431	0.002	0.000403548	0.000247717	0.000169675	0.000219164	0.000212306	0.000162616	0.000403193	0.01217087	0.065949132	0.000608735	0.542102476	0.001684722	0.002306741	0.000240375	0.00043188	0.872305276	0.00677182	0.028954586	0.000831421	0.000559677	0.000268999	0.000339448	0.000431544	0.000793	0.00060874	0.001575796	0.000382048	0.000240383	0.000509473	0.000367865	0.000240426	0.000219207	0.000212104	0.102465715	0.000474146	0.000984837	0.000176765	0.000714946	0.000289872	0.000473947	0.000190884	0.000311105	0.000183815	0.000311125	0.000226233	0.000254523	0.000226233	0.000254514	0.000219164	0.000381909	0.000247433	0.000332344	0.000233334	0.000311091	0.000183815	0.000304022	0.000226233	0.000183815	0.000212096	0.000304001	0.000233302	0.000368009	0.000240373	0.000219163	0.000254493	0.000233304	0.000219164	0.000332293	0.000190886	0.000282814	0.000247443	0.000311093	0.000205023	0.000396046	0.000296954	0.000219163	0.000162605	0.000318151	0.000247443	0.000240362	0.000240375	0.000240373	0.000233302	0.000212094	0.000247443	0.000282805	0.000134325	0.000332524	0.000169665	0.000205023	0.000205016	0.000212094	0.000190884	0.000268652	0.000212094	0.000233302	0.000183815	0.000332291	0.000247475	0.000205023	0.000219164	0.000183815	0.000311082	0.000148465	0.000247443	0.00031107	0.000197954	0.000282791	0.000254512	0.000197944	0.000289862	0.000254512	0.000197954	0.000226233	0.000212094	0.000296932	0.000318141	0.000226235	0.000226233	0.000424315	0.000169634	0.000226233	0.000240373	0.000247442	0.000289851	0.000212094	0.000254512	0.000275722	0.000233304
623432	0.002	0.000431486	0.000336266	0.000211787	0.000204484	0.000182545	0.000182545	0.000504318	0.01240945	0.067273705	0.000460534	0.54773819	0.001547097	0.002345811	0.000241102	0.000475276	0.895638621	0.007192949	0.030571582	0.000704073	0.000533929	0.000365526	0.000489902	0.000467735	0.000635897	0.000643359	0.001502901	0.000401865	0.00030672	0.000562843	0.00030672	0.000197149	0.000240983	0.000197149	0.106753256	0.000365162	0.000995437	0.000248295	0.000884891	0.000248275	0.000613876	0.000233659	0.000475028	0.000146037	0.000262868	0.000211754	0.000248262	0.000211752	0.000306689	0.000204452	0.000270169	0.000189837	0.000255565	0.000233681	0.000409058	0.000204452	0.000204452	0.00023367	0.000189848	0.000372621	0.000357877	0.000233659	0.000270167	0.00024096	0.000335929	0.000175244	0.000328606	0.000255565	0.00033592	0.000270223	0.000321304	0.000219055	0.000401723	0.000335896	0.000299398	0.000292084	0.000255563	0.000182536	0.000211752	0.000292084	0.000328585	0.000233659	0.000284796	0.000321313	0.000248264	0.000299376	0.000270169	0.000306677	0.000357835	0.000204452	0.000284772	0.000204452	0.000313979	0.000255552	0.000306687	0.000240961	0.000292073	0.000182545	0.000255563	0.000284772	0.000255565	0.000262866	0.000292073	0.000204452	0.000219055	0.000292077	0.000226356	0.000226358	0.000284772	0.000219044	0.000255565	0.000270158	0.000262868	0.000211754	0.000248262	0.000284772	0.00024095	0.000167942	0.000365114	0.000277469	0.000211732	0.000197149	0.000248262	0.000270167	0.000299398	0.000211752	0.000292073	0.000219044	0.000248262	0.000219055
623433	0.002	0.000344209	0.00021404	0.000233488	0.000155658	0.000129725	0.000233527	0.000382926	0.010392493	0.060570443	0.000395973	0.478430674	0.001577628	0.00218841	0.000278926	0.00060432	0.908492689	0.005957043	0.026763711	0.000769162	0.000507254	0.000285691	0.000324588	0.000298541	0.000512824	0.000552217	0.001406368	0.000356921	0.000252954	0.000539167	0.000207544	0.00022702	0.000324366	0.000175124	0.095205233	0.00038967	0.00092956	0.000227011	0.000694932	0.000188088	0.00044797	0.000240012	0.000343854	0.000207592	0.000201059	0.000155658	0.000265955	0.000207544	0.000220517	0.000162143	0.00028544	0.000233498	0.000239973	0.000246468	0.000207544	0.000175116	0.000227011	0.000220515	0.000181601	0.000162143	0.000201057	0.000149172	0.000239973	0.000227002	0.000201059	0.000207534	0.000363338	0.000220515	0.000252954	0.000220515	0.000304861	0.000162143	0.000252943	0.000188086	0.000324317	0.000181611	0.000304862	0.000246458	0.000272401	0.000194572	0.000207544	0.000278916	0.000252945	0.000136191	0.00021403	0.000194572	0.000246458	0.000220515	0.000272402	0.000194572	0.000194574	0.000194572	0.000181601	0.000246458	0.000272423	0.000259431	0.000233487	0.000207545	0.00016863	0.000175124	0.000207544	0.000181601	0.000278907	0.000265926	0.000181601	0.000259429	0.000252945	0.000252945	0.000214029	0.000220515	0.000265914	0.000239963	0.000220514	0.000220515	0.000129715	0.000207544	0.000278887	0.000207544	0.000181591	0.000227	0.000188078	0.000227	0.000233479	0.000246458	0.000194572	0.000239972	0.000227002	0.000246479	0.000265916	0.000220515
623434	0.002	0.000414426	0.000263438	0.000270974	0.000180619	0.000173093	0.000203218	0.000459439	0.012315497	0.070085864	0.000565134	0.565810537	0.001913629	0.002568897	0.000376526	0.000557566	0.928395085	0.007448012	0.030679393	0.000891799	0.000565626	0.000339088	0.000436758	0.000421659	0.000715769	0.000467015	0.001669766	0.000466985	0.000368888	0.000655638	0.000353906	0.000286004	0.000195671	0.000248397	0.110519127	0.000399108	0.000829008	0.000316119	0.000904607	0.000150516	0.000587624	0.000285993	0.000414114	0.000240826	0.000361307	0.000210723	0.000240826	0.000233301	0.000233301	0.00024835	0.000278455	0.000308581	0.000338719	0.000316106	0.000225774	0.000195671	0.000188144	0.000188144	0.000240826	0.000195669	0.000263404	0.000203196	0.0003688	0.000248352	0.000240826	0.000218259	0.000353739	0.000270951	0.000203196	0.000240826	0.000316083	0.000233301	0.000293531	0.000323677	0.000361262	0.000218247	0.000361271	0.000210723	0.000180619	0.000285982	0.000263404	0.000233314	0.000316128	0.000210723	0.000255877	0.000331136	0.00028598	0.000210723	0.000353735	0.000225774	0.000270929	0.000203196	0.000338661	0.00024835	0.000391455	0.000270929	0.000338672	0.000180619	0.000180619	0.000248352	0.00024835	0.000218247	0.000225763	0.000218247	0.000308556	0.000233301	0.000263402	0.000316094	0.000316107	0.000233288	0.000278455	0.000248352	0.00028598	0.000248339	0.000263392	0.00024835	0.000270942	0.000331146	0.000346188	0.000255877	0.000353724	0.000240826	0.00024835	0.000293505	0.000225774	0.000203196	0.00024835	0.000255877	0.000293505	0.000278455
623435	0.002	0.000243479	0.00015769	0.000183972	0.000137979	0.000183982	0.000197123	0.000374698	0.010917688	0.060975018	0.00048671	0.489987369	0.001518262	0.001930975	0.000236791	0.000421147	1.467734528	0.006155668	0.027163361	0.000805108	0.000368483	0.000335348	0.000466941	0.000414341	0.000697599	0.000473543	0.001292486	0.000361778	0.000328757	0.000598766	0.000302301	0.000210254	0.000216835	0.000197113	0.095189213	0.000499764	0.000730374	0.000170831	0.000710733	0.000262868	0.000453751	0.000190553	0.000348374	0.000243106	0.000276008	0.000223404	0.000190543	0.000177401	0.000249686	0.000177401	0.000249678	0.000229966	0.000315421	0.000236535	0.000223396	0.000118258	0.000282557	0.000262866	0.000197123	0.000216825	0.000210254	0.000197123	0.000289139	0.000223395	0.000203684	0.00016426	0.000289149	0.000275979	0.000321981	0.000243106	0.000269388	0.000177401	0.000321961	0.000210254	0.00026285	0.000243106	0.000229966	0.000183962	0.000269408	0.00014455	0.000249678	0.000164252	0.000210254	0.000210254	0.000243106	0.000197113	0.000223395	0.000203683	0.000275958	0.000249678	0.000229964	0.000243126	0.000223396	0.000216825	0.000328552	0.000210255	0.000243106	0.000216825	0.000243126	0.000210254	0.000256246	0.000295699	0.000229966	0.000197113	0.000262817	0.000170822	0.000243097	0.000210254	0.000269388	0.000170822	0.000203684	0.000210234	0.000236535	0.000243106	0.00031539	0.000295711	0.000249676	0.000223424	0.000177401	0.000203683	0.000275958	0.000282568	0.000216823	0.000275958	0.000249678	0.000275948	0.000210254	0.000190543	0.000256246	0.000216825
623436	0.002	0.000374089	0.000212448	0.000263705	0.000241691	0.000241724	0.000197756	0.000439665	0.012529338	0.067859794	0.000447097	0.539842022	0.001900203	0.002388967	0.000329798	0.000491514	0.910407562	0.006814832	0.030169863	0.000867944	0.000601889	0.000300587	0.00046937	0.000425107	0.000681937	0.000638056	0.001632422	0.000381065	0.000227054	0.000520548	0.000256457	0.000241691	0.000263707	0.000278309	0.10662705	0.000520674	0.000917147	0.000285634	0.000865647	0.000212395	0.000586544	0.000285667	0.000381033	0.000175774	0.000263661	0.000263672	0.000219718	0.000263661	0.000336924	0.000263661	0.000285634	0.000212395	0.00027832	0.000175774	0.000271041	0.000219718	0.000307637	0.000197746	0.000263663	0.000197736	0.000227043	0.000322265	0.000307605	0.000190423	0.000249025	0.000256337	0.000395592	0.00020507	0.000388236	0.000234366	0.000358898	0.0002417	0.000278333	0.000270986	0.000410406	0.000234366	0.000307639	0.000183098	0.000344292	0.000256349	0.000322287	0.000278331	0.000227043	0.000249014	0.000183098	0.000197746	0.000307605	0.000197747	0.000358929	0.000263639	0.000190423	0.000256338	0.000344225	0.000270986	0.00031494	0.000307616	0.00020507	0.000270986	0.000219718	0.000190421	0.000227041	0.000205068	0.000336935	0.000234366	0.000241691	0.000307659	0.000249014	0.000336922	0.000249015	0.000322265	0.000300282	0.000227041	0.000256338	0.000241689	0.000212393	0.000175774	0.000219718	0.000212395	0.000285634	0.000329577	0.000351712	0.000219707	0.000307605	0.000307605	0.000219718	0.000241689	0.000249014	0.000219718	0.000278309	0.000249014
623437	0.002	0.000322715	0.00030015	0.000217362	0.000194911	0.000172393	0.000247397	0.000359917	0.012339701	0.06920253	0.000494995	0.56337849	0.001944671	0.002490738	0.000292557	0.000532971	1.687873288	0.007097186	0.030682209	0.000775277	0.000518139	0.000360276	0.000480267	0.000465175	0.00073545	0.000615315	0.001768984	0.000434982	0.00028487	0.000525189	0.000329807	0.000217351	0.000179875	0.00017238	0.111921825	0.000457651	0.000998904	0.00021736	0.00095354	0.000239834	0.000457492	0.000254824	0.000374936	0.000344785	0.000277311	0.000277309	0.000269815	0.000224845	0.000269813	0.000224845	0.000247328	0.000149896	0.000389787	0.000209855	0.000299805	0.000209866	0.000307288	0.000224843	0.000262318	0.00023234	0.000277322	0.000164886	0.000269813	0.000164886	0.000292298	0.00018737	0.000352292	0.000224843	0.000427363	0.000194866	0.000352279	0.000202359	0.000262308	0.000322291	0.000299804	0.00029231	0.000254824	0.000164874	0.000269813	0.000269847	0.000344817	0.000262319	0.00030731	0.000194866	0.000224845	0.00028485	0.00018737	0.000247341	0.000307288	0.000239834	0.000269813	0.000202359	0.000389765	0.000239834	0.00035981	0.000284803	0.000284803	0.000277309	0.000254824	0.00023234	0.000202348	0.000254824	0.000232295	0.000382258	0.000307344	0.000397283	0.000262319	0.000262318	0.000307288	0.000239823	0.000217349	0.000307288	0.000217351	0.000194866	0.000202328	0.000262318	0.000224845	0.000194866	0.000344772	0.000142401	0.000292297	0.000232339	0.000269813	0.000239834	0.000239834	0.000314782	0.000247307	0.000277287	0.000254824	0.000277309
623438	0.002	0.000461184	0.000203868	0.000211464	0.000241606	0.000196308	0.000279433	0.000430619	0.012466087	0.070957789	0.000513875	0.569318342	0.001973537	0.002455532	0.00018122	0.000468712	1.862807113	0.007505433	0.031181709	0.000894492	0.000438581	0.000393179	0.000491397	0.000370236	0.000786209	0.000536479	0.001523134	0.00035508	0.000241618	0.000688085	0.000294467	0.000241597	0.000249146	0.000234044	0.110900866	0.000438044	0.000915295	0.000234044	0.000968238	0.000294444	0.000543973	0.000249144	0.000370091	0.000143435	0.000302005	0.000196296	0.000218945	0.000234069	0.000362405	0.000203845	0.000286896	0.000226495	0.000339777	0.000218945	0.000354911	0.000279367	0.000309601	0.000234044	0.000234046	0.000196308	0.000279354	0.000226494	0.000309555	0.000211394	0.000286894	0.000271794	0.000362405	0.000324655	0.000264245	0.000271817	0.000279345	0.000256706	0.000309589	0.000241618	0.000339777	0.000249157	0.000286894	0.000249144	0.000241595	0.000249132	0.000226475	0.000188746	0.000324644	0.000271819	0.000249146	0.000256717	0.000301993	0.000286894	0.000354878	0.000234046	0.000218947	0.000181185	0.000279345	0.000264243	0.000286894	0.000309578	0.000301993	0.000218945	0.000249144	0.000241606	0.000286894	0.000211396	0.000196294	0.000302018	0.000339743	0.000196296	0.000264243	0.000249134	0.000203845	0.000309523	0.000332183	0.000332217	0.000226495	0.000203845	0.000188746	0.000317104	0.000188734	0.000218945	0.000241595	0.000249144	0.000203822	0.000317093	0.000173635	0.000332194	0.000309544	0.000294456	0.000256695	0.000301993	0.000286894	0.000188723
623439	0.002	0.000230615	0.000230321	0.000209983	0.000121903	0.000223519	0.000210003	0.000379523	0.011373876	0.063872506	0.000515468	0.502908353	0.001702097	0.00217489	0.000277905	0.000481725	0.898523842	0.00629393	0.027796584	0.000761907	0.000461392	0.00026454	0.000454148	0.000515347	0.000664811	0.000549237	0.001298189	0.000304988	0.000237054	0.000657846	0.000237054	0.000237054	0.000216735	0.000243887	0.100332262	0.000426877	0.000943345	0.000250651	0.000766444	0.000257372	0.00059651	0.000216735	0.000338713	0.000209963	0.000243827	0.000189643	0.000182869	0.000216765	0.000338723	0.000196415	0.000264146	0.000209963	0.000298052	0.000264146	0.000325123	0.000196417	0.000257372	0.000230281	0.000203189	0.000243837	0.0002506	0.000162551	0.000182871	0.000196417	0.000264146	0.000182869	0.000318329	0.00016255	0.000264146	0.000182869	0.0002506	0.000230311	0.000298011	0.0002506	0.000230281	0.000216745	0.000209961	0.000203189	0.000182871	0.000230281	0.0002506	0.000162551	0.000304824	0.000243827	0.000243827	0.000216745	0.000284474	0.000196415	0.0003387	0.000169325	0.000182871	0.000291238	0.000203189	0.000176108	0.000209963	0.000196415	0.000237024	0.000243827	0.000223507	0.000277692	0.000196415	0.000264146	0.000189643	0.000284484	0.000284464	0.000182871	0.000358999	0.000196417	0.000284466	0.000223529	0.000257372	0.000203189	0.000203189	0.000203187	0.000223509	0.000237053	0.000264156	0.000243827	0.000223507	0.000209973	0.00027093	0.000264146	0.000250599	0.000216725	0.000243816	0.000270918	0.000250599	0.000203189	0.000196417	0.000216735
623440	0.002	0.000296482	0.000201917	0.000141292	0.000168204	0.000174933	0.000208575	0.000403981	0.011575315	0.063681793	0.000444477	0.506224227	0.00155559	0.002140106	0.000222282	0.00049885	1.366227418	0.006426331	0.026823889	0.000757175	0.000580344	0.000330144	0.000471422	0.000444526	0.000660203	0.000511952	0.00133013	0.000437628	0.000356826	0.000572884	0.000343261	0.000201846	0.000201846	0.000228769	0.097373244	0.000464826	0.000788405	0.000208575	0.000795272	0.000235488	0.000545614	0.000195117	0.00030955	0.000248944	0.00022876	0.000248942	0.000242205	0.000269129	0.000235488	0.000222031	0.000255671	0.000269148	0.000309528	0.000195119	0.000289323	0.000215302	0.000201846	0.000222031	0.000174933	0.000208593	0.000269119	0.000242215	0.000289323	0.000242217	0.000215302	0.000248944	0.000316266	0.000161476	0.000235488	0.000275925	0.000248984	0.000282604	0.000363437	0.000242225	0.000255671	0.000201836	0.000181654	0.000174923	0.000222031	0.000201846	0.000235488	0.000168204	0.000316235	0.000282616	0.000215302	0.00026241	0.000302769	0.000215302	0.000201846	0.000201846	0.0002624	0.0002624	0.000309498	0.000235488	0.000275856	0.0002624	0.000296092	0.000181661	0.000208525	0.00026242	0.000275856	0.000222031	0.000269127	0.000248946	0.000255671	0.000269127	0.000242217	0.000235469	0.000195117	0.000222001	0.000228759	0.000181642	0.000235486	0.00018839	0.000208575	0.000195107	0.000242215	0.000215302	0.00014801	0.000201846	0.000255671	0.000248942	0.000289313	0.000174933	0.000282584	0.000242215	0.000201846	0.00022203	0.000296052	0.000208575
623441	0.002	0.000258715	0.000265823	0.00019195	0.000258387	0.000199311	0.000191961	0.000384046	0.012154436	0.068434816	0.000524653	0.563902915	0.001743725	0.002535273	0.000265746	0.000547162	1.021952748	0.006918267	0.03074085	0.000815829	0.000406629	0.000295583	0.000391486	0.000421087	0.000613238	0.00064315	0.001593572	0.000354441	0.000332253	0.000524535	0.000361933	0.000273129	0.000177164	0.000155018	0.108799897	0.000487759	0.000887324	0.000236252	0.000820685	0.000310049	0.000554001	0.0001624	0.000347026	0.000302711	0.000221455	0.000199309	0.000280543	0.000243612	0.000295273	0.000184545	0.000295273	0.000265746	0.000258365	0.000214074	0.000251049	0.000265746	0.000228838	0.000199309	0.000228838	0.000317432	0.000221455	0.000250982	0.00031741	0.000310116	0.0002436	0.000228838	0.000339576	0.000206692	0.000214072	0.00011811	0.000250982	0.000169781	0.000361732	0.000243568	0.000383956	0.000295262	0.000317419	0.000206692	0.000273129	0.000169782	0.000346959	0.000155018	0.0002436	0.000228836	0.000243601	0.00031006	0.000273129	0.000265746	0.000302656	0.000273129	0.000302656	0.000250982	0.000280509	0.000273127	0.00034697	0.000310036	0.00031743	0.000228838	0.000265746	0.000273129	0.000206692	0.000287892	0.000265746	0.000236219	0.000199309	0.000287892	0.000177164	0.000214052	0.000236219	0.000236219	0.000221455	0.000250982	0.000258363	0.000214072	0.000295273	0.000310036	0.000243601	0.000302656	0.000324802	0.000258365	0.000295275	0.000206692	0.000258363	0.000236219	0.00016976	0.000199309	0.000287892	0.000243601	0.000324811	0.000332183
623442	0.002	0.000315705	0.000171991	0.000243714	0.000150483	0.000236495	0.000222194	0.000408716	0.012148236	0.06745078	0.0004876	0.541439241	0.001822622	0.002119397	0.000207809	0.000466477	0.991877991	0.006966072	0.030533029	0.000841903	0.00043795	0.00040178	0.00039432	0.000408746	0.000746255	0.000653228	0.001726975	0.000387196	0.00030825	0.000595333	0.000365727	0.000243682	0.000179146	0.000265148	0.106602442	0.000487618	0.000875939	0.000200644	0.000875694	0.000250805	0.000451773	0.000286646	0.000415813	0.00017198	0.000265137	0.000229307	0.000193477	0.000229286	0.000265137	0.000186312	0.000236472	0.000214976	0.000315331	0.000193477	0.000322508	0.000186312	0.000229307	0.000286655	0.000222142	0.000250805	0.000308153	0.000214974	0.000257961	0.000207821	0.000243628	0.000200644	0.000344006	0.000250805	0.000380004	0.00025797	0.000379908	0.000214976	0.000430116	0.000243651	0.00025797	0.000214976	0.000265135	0.000193479	0.000236474	0.000250793	0.000315309	0.000236472	0.000286634	0.000193477	0.000279469	0.00025797	0.000257972	0.000222142	0.000214976	0.000150483	0.000214974	0.000236472	0.000351204	0.000150462	0.000300967	0.000265137	0.00025797	0.000222141	0.000207809	0.000171969	0.00031534	0.000272304	0.000222141	0.000358326	0.000207746	0.000222142	0.000229296	0.000250805	0.000236463	0.000236472	0.000300965	0.000308132	0.00025797	0.000265137	0.000214976	0.000300965	0.000308143	0.000250805	0.000193477	0.000236474	0.000272302	0.000250804	0.000243639	0.000286655	0.000243639	0.000279469	0.000164803	0.000193456	0.000229296	0.000193477
623443	0.002	0.000334535	0.000229336	0.000137544	0.000150643	0.000111345	0.000157192	0.000301493	0.010563395	0.060433482	0.000452397	0.489513703	0.00151403	0.002011757	0.000222807	0.000518386	1.411995552	0.00613683	0.025967199	0.000783042	0.000426426	0.000334455	0.000439206	0.000340868	0.000570467	0.000577134	0.001526275	0.000301504	0.000222691	0.000550948	0.000360421	0.00018994	0.000150643	0.00020961	0.097901596	0.000406264	0.000793821	0.00020959	0.000576974	0.00023579	0.000465377	0.000255448	0.000307937	0.000235818	0.00020959	0.000176843	0.000229238	0.000150643	0.000294746	0.00018994	0.00022926	0.00018994	0.000327525	0.00022269	0.000216141	0.000183401	0.00026202	0.000216149	0.000320955	0.000137543	0.00022924	0.000130994	0.000275098	0.000157193	0.00023579	0.000229251	0.000242339	0.000170273	0.000261981	0.000275087	0.000275108	0.000176841	0.000353753	0.000229238	0.000314416	0.000275116	0.00020959	0.000255448	0.000248878	0.000163742	0.000203023	0.000196491	0.00021616	0.000189942	0.000189942	0.000307886	0.00020304	0.000248888	0.000268538	0.000242338	0.000203041	0.000144074	0.000262017	0.000216141	0.000281716	0.00022269	0.000340653	0.00020304	0.000294766	0.00022269	0.00020959	0.000170291	0.000222691	0.000262007	0.000275098	0.000203041	0.000288207	0.000196491	0.000196491	0.000203041	0.000183392	0.000150595	0.00020959	0.000268538	0.000163732	0.000307836	0.00020304	0.000170292	0.000255439	0.000216139	0.000216141	0.000189922	0.000281647	0.000203041	0.00020959	0.000189942	0.000189942	0.00020305	0.000268548	0.000242339
623444	0.002	0.000334612	0.000167046	0.000153683	0.000213829	0.000200465	0.000200455	0.000374379	0.011337526	0.061566897	0.000595941	0.498664643	0.00175373	0.002152603	0.000193813	0.000421546	1.178260616	0.006527704	0.02752521	0.000744938	0.00060932	0.000287658	0.000401244	0.00042805	0.000695956	0.000441505	0.001503002	0.0002807	0.00025398	0.000521714	0.000327671	0.000227204	0.000273986	0.000207148	0.099613155	0.000334225	0.000836624	0.000220522	0.000890421	0.000227183	0.000561761	0.000160364	0.000354248	0.000300733	0.000260592	0.00024725	0.000193774	0.000207136	0.000167046	0.000173728	0.000187102	0.000180409	0.000340806	0.000193773	0.000240548	0.000273956	0.000193774	0.000153682	0.000200455	0.000213859	0.000247229	0.000207146	0.000314197	0.000187092	0.000227183	0.000147	0.000267285	0.000280639	0.000314128	0.000213821	0.000307386	0.000213819	0.000307396	0.000273956	0.000360962	0.000247229	0.000187092	0.000180409	0.000280639	0.000173728	0.000247229	0.000240548	0.000260592	0.000126945	0.000227183	0.000213819	0.00028733	0.000227183	0.000320759	0.000213819	0.000187083	0.000180409	0.000153672	0.000146991	0.00036089	0.000240546	0.000247229	0.00018709	0.000220492	0.000247229	0.000267273	0.000173728	0.000267275	0.000220502	0.000240546	0.000247227	0.000300703	0.000233865	0.00028732	0.000233864	0.000300683	0.000307374	0.000193773	0.00028732	0.00028732	0.000294	0.000233864	0.00032745	0.000247229	0.000207136	0.000260591	0.000173728	0.000247229	0.0002205	0.000233864	0.000193763	0.000207146	0.00025391	0.000233864	0.000173728
623445	0.002	0.000273971	0.0002546	0.000184525	0.000235416	0.000146348	0.000139977	0.000362967	0.01054873	0.058745443	0.000477829	0.474747635	0.001464359	0.002031022	0.000260914	0.000471583	0.833940386	0.005606081	0.026046272	0.000734977	0.000414291	0.000292784	0.000350135	0.000401166	0.000611624	0.000503176	0.001398858	0.000362876	0.000280105	0.000503128	0.000248208	0.000216328	0.000229186	0.000229072	0.094362119	0.000311901	0.000675617	0.00024816	0.000758375	0.000216328	0.000534994	0.000222693	0.000356508	0.000184516	0.000286432	0.000178152	0.000178152	0.000159064	0.000235416	0.000190878	0.000279974	0.000203612	0.000330922	0.00019725	0.000190868	0.000203603	0.000159064	0.000209974	0.000178151	0.000235426	0.000235416	0.000152721	0.000235399	0.000197239	0.000190868	0.000190878	0.000299081	0.000229053	0.000254571	0.000190878	0.000235416	0.000260866	0.00032456	0.000178152	0.000330904	0.000159074	0.000235416	0.000197239	0.00026723	0.000159064	0.000267237	0.000197241	0.000159064	0.000171789	0.000260866	0.000248141	0.000197241	0.000159055	0.000229053	0.000190868	0.000241778	0.000209964	0.000248143	0.000260866	0.000254504	0.000222691	0.000273591	0.000159064	0.000171789	0.000248141	0.000139976	0.000152693	0.000190916	0.000267258	0.000216328	0.000254503	0.000178152	0.000241778	0.000260849	0.000184514	0.000254503	0.000235416	0.000235416	0.00024814	0.000197241	0.000178152	0.000178152	0.000229062	0.000311785	0.000229053	0.000216328	0.000178133	0.00027359	0.000248141	0.000190876	0.000241797	0.000171789	0.000184516	0.000241778	0.000184514
623446	0.002	0.000250124	0.000203902	0.00021692	0.000184048	0.00018403	0.000203744	0.000381432	0.010832807	0.062396279	0.000579183	0.487761816	0.001599365	0.001884551	0.000309024	0.000513428	0.877099656	0.006179869	0.026478517	0.000679787	0.0005205	0.000394897	0.000355202	0.000407955	0.000730602	0.000579385	0.001385521	0.000407797	0.000223503	0.000612132	0.000236627	0.000210318	0.000262906	0.000157748	0.098222153	0.000473882	0.000849455	0.000230065	0.000763555	0.000249791	0.000519627	0.00016431	0.000341906	0.000197173	0.000216929	0.000190641	0.000256325	0.000236637	0.000203736	0.000131448	0.000203744	0.000144593	0.000328691	0.000197173	0.0003221	0.000295799	0.00016431	0.000151165	0.000203774	0.000262926	0.000236609	0.000184028	0.000223462	0.000170883	0.000203744	0.000276053	0.000276084	0.000170883	0.000289247	0.000249752	0.000289237	0.000144584	0.000355071	0.00016431	0.000236599	0.000210319	0.000236607	0.000197173	0.000236607	0.000256325	0.000190601	0.00016431	0.000249753	0.00016431	0.000216891	0.000184018	0.000282644	0.000131448	0.000256325	0.000170883	0.000210298	0.000190601	0.000210308	0.000282615	0.000236607	0.000210308	0.000249752	0.000210319	0.000249762	0.000203744	0.000282615	0.000216889	0.00026947	0.000243179	0.00016431	0.000249781	0.000262898	0.000223464	0.000262898	0.000230034	0.000249752	0.000184026	0.000144593	0.000256345	0.00019059	0.000269468	0.000230034	0.00026948	0.000230034	0.00016431	0.000230026	0.000236617	0.000262916	0.00024318	0.000236607	0.000190582	0.000295771	0.0001906	0.000230034	0.000236607
623447	0.002	0.000310661	0.000241534	0.000206847	0.000193048	0.000151672	0.000234444	0.000489816	0.011844716	0.064585198	0.000565955	0.514153184	0.001565456	0.002158726	0.000220697	0.000531664	0.903418244	0.007110861	0.028411015	0.000761563	0.000497442	0.000338258	0.000510857	0.000358757	0.00060743	0.00052457	0.001703322	0.000413905	0.000248212	0.000655936	0.000213721	0.000234403	0.00021373	0.000206826	0.102090534	0.000393179	0.000828838	0.000206826	0.000801024	0.000296482	0.00049678	0.000213719	0.000441664	0.000206826	0.000261969	0.000234403	0.000206826	0.000261971	0.000172355	0.00017925	0.000255086	0.000227508	0.000303344	0.000220614	0.000330964	0.000206826	0.000206826	0.000227509	0.000186143	0.000151672	0.000289568	0.000227509	0.000275768	0.000199931	0.000213719	0.000199931	0.000330945	0.000255084	0.000248191	0.00027579	0.00031027	0.000206826	0.000275769	0.000282663	0.000365508	0.000213719	0.000255086	0.000255086	0.000248193	0.00013099	0.000179231	0.000213721	0.000227501	0.000186143	0.000199931	0.00031726	0.000317165	0.000227509	0.000393053	0.000220614	0.000289566	0.000193038	0.000227508	0.000199933	0.000324048	0.000220614	0.000193038	0.000213719	0.000220614	0.000248191	0.000241296	0.000220614	0.000310303	0.000351637	0.000289556	0.000193038	0.000268873	0.00017925	0.000213719	0.000296451	0.00029646	0.000220614	0.000227508	0.000220614	0.000255084	0.00017925	0.000193038	0.000255086	0.000248191	0.000234403	0.000234403	0.000172355	0.000206826	0.000199921	0.000261979	0.000227508	0.000227509	0.000330943	0.000241296	0.000213709
623448	0.002	0.000243432	0.000229355	0.000159731	0.000125007	0.00017362	0.00022918	0.0004587	0.011346268	0.065843801	0.000493588	0.512770366	0.001703026	0.002371937	0.000194455	0.000459109	1.257964682	0.006694789	0.029559873	0.000725462	0.000438274	0.000361352	0.000437865	0.000451855	0.000674753	0.000570166	0.001316919	0.000340456	0.000222234	0.000549186	0.000340504	0.000305594	0.000180574	0.000208366	0.104161314	0.000423824	0.000988201	0.000270878	0.000744194	0.000284759	0.000521256	0.000194466	0.000430831	0.000180566	0.000305605	0.000208345	0.00018751	0.000256949	0.000305605	0.000201401	0.00018751	0.000256957	0.000312559	0.000173651	0.000250003	0.000236155	0.000256959	0.000152786	0.000243068	0.00024307	0.000180524	0.000208355	0.000277793	0.000201401	0.000215289	0.000201401	0.000361206	0.00018751	0.000250013	0.000201399	0.000291705	0.000201401	0.000277815	0.000250013	0.000375248	0.000270859	0.000256971	0.000208345	0.00021529	0.000138886	0.000284738	0.00024307	0.000319494	0.000243099	0.000270849	0.000270849	0.000173622	0.000243068	0.000284738	0.000256959	0.00024307	0.000166676	0.00022918	0.000222234	0.000298638	0.000277838	0.000263903	0.00032645	0.000201401	0.000333363	0.000222234	0.000277803	0.000201401	0.000201401	0.000180566	0.000236126	0.00018751	0.000270847	0.000250013	0.000291694	0.000208345	0.000208314	0.000305572	0.00017362	0.00028475	0.00021529	0.000298626	0.000298648	0.000284749	0.00018752	0.00022918	0.000229178	0.000236126	0.000298617	0.000215289	0.000236124	0.000236103	0.00018751	0.000277793	0.000270847
623449	0.002	0.000375431	0.000232727	0.000187437	0.000168056	0.000155119	0.00020039	0.000297448	0.011135066	0.060931527	0.000537273	0.487158221	0.001722752	0.002180835	0.000226234	0.000414298	1.313014434	0.006475558	0.02624767	0.000817988	0.000368987	0.000265313	0.000362227	0.000537107	0.000562916	0.000472416	0.001368706	0.000362245	0.000219752	0.00053718	0.000342709	0.000193899	0.000180992	0.000200363	0.096603226	0.000388014	0.000906831	0.000232708	0.000582344	0.000245615	0.000524001	0.000265015	0.00035562	0.000239154	0.000206825	0.000206825	0.000226216	0.000226216	0.000258541	0.000206825	0.000245615	0.000200363	0.00033616	0.000232688	0.000277941	0.000168046	0.000297351	0.000193899	0.000142192	0.000258581	0.000252069	0.000206825	0.000264996	0.000200353	0.000180973	0.000219752	0.000239152	0.000180973	0.000219754	0.000245605	0.000303823	0.000122784	0.000265013	0.000232678	0.00036209	0.000213288	0.000219752	0.000168046	0.000193899	0.000142192	0.000200361	0.000174508	0.000200363	0.000180973	0.00021329	0.00023268	0.000226216	0.000290849	0.000277941	0.000239143	0.000174499	0.000213288	0.000206808	0.000213288	0.000232678	0.000168046	0.000168027	0.000213288	0.000219752	0.000206825	0.000226214	0.000168046	0.000245605	0.000206825	0.000200363	0.000264994	0.000200363	0.000232678	0.000239143	0.000284384	0.000193899	0.000180973	0.000219752	0.000219752	0.00027146	0.000232678	0.000180973	0.000245607	0.000264996	0.000219754	0.000219754	0.000219742	0.000258531	0.000258533	0.000252067	0.000213288	0.00021329	0.000213288	0.00029085	0.000239141
623450	0.002	0.000319962	0.000244765	0.000122355	0.000135951	0.00016994	0.000183534	0.000401336	0.011755134	0.06328378	0.000346988	0.517925873	0.001639166	0.002114517	0.000285711	0.000565107	1.24544174	0.006514544	0.027628212	0.000778354	0.00041528	0.000292721	0.000374305	0.00031974	0.000571603	0.000523979	0.001392022	0.000346952	0.000299316	0.00055123	0.000387696	0.00019714	0.000237915	0.000265116	0.101965346	0.000448978	0.000892317	0.000183534	0.000837527	0.000265165	0.000489765	0.000217532	0.000367323	0.000258317	0.000251519	0.000169928	0.000217522	0.000237905	0.000278729	0.000183534	0.00019713	0.000278731	0.000305962	0.000278731	0.000244693	0.000183535	0.000197129	0.000197118	0.000278741	0.000285528	0.000176737	0.000217522	0.000237915	0.000163142	0.000203927	0.000169939	0.000244712	0.000217522	0.000285507	0.00022432	0.00019713	0.000217522	0.000319528	0.000244712	0.000299075	0.000265095	0.000190332	0.000210724	0.000265105	0.00019712	0.00025151	0.000271904	0.000278761	0.00025151	0.000176737	0.000271904	0.000258317	0.000231129	0.000231117	0.000285519	0.000299114	0.00019713	0.000265124	0.000265105	0.000319496	0.000183534	0.000265105	0.00010873	0.000217522	0.000244712	0.000203927	0.000258307	0.000292295	0.000312709	0.000210724	0.000237915	0.000237914	0.000176727	0.0002787	0.000210713	0.000203927	0.000210725	0.000244714	0.000210724	0.000210724	0.000237914	0.000156344	0.00025151	0.000237914	0.0002243	0.000258307	0.000312697	0.000231117	0.000224319	0.000156354	0.0002787	0.00025151	0.000203927	0.000224319	0.000244722
623451	0.002	0.00033429	0.000237772	0.000154043	0.000109113	0.00020541	0.000154042	0.000372504	0.010586782	0.059945839	0.000475434	0.47651767	0.001580353	0.002067493	0.000192554	0.00043071	1.348149632	0.006091641	0.026273225	0.00067684	0.000488677	0.00035993	0.000378884	0.000321162	0.000636273	0.000501124	0.001243021	0.00035341	0.000224696	0.000597997	0.000250349	0.000179717	0.00025033	0.000218275	0.097158629	0.000526867	0.000758604	0.000192583	0.000739224	0.000192554	0.000507527	0.000198973	0.000353162	0.000250318	0.000186136	0.000141206	0.000192554	0.00025032	0.000237483	0.000198971	0.00028885	0.000211837	0.00032101	0.00020539	0.00021181	0.000192554	0.00020539	0.00024392	0.000269595	0.000218227	0.000218227	0.000231064	0.000282459	0.000205419	0.000186126	0.000192554	0.00025032	0.000186136	0.000237482	0.000128369	0.000218218	0.000109104	0.000301717	0.000237483	0.000288861	0.000237494	0.00020539	0.000243901	0.000166878	0.000179717	0.000205392	0.000198973	0.000276013	0.000198971	0.000154042	0.00020539	0.000256747	0.000211808	0.000308104	0.000218227	0.000237482	0.000186134	0.000198971	0.000211808	0.000224685	0.000173298	0.000301677	0.000263157	0.000276003	0.000173299	0.000198963	0.000218227	0.00021181	0.000288984	0.000320943	0.000243951	0.000211808	0.000147615	0.000192552	0.000231064	0.000231064	0.000198973	0.000237483	0.00025032	0.000224646	0.00020539	0.000231064	0.00021181	0.000211808	0.000308133	0.000282411	0.000295258	0.000231064	0.000269576	0.000186134	0.000173298	0.000218227	0.000237482	0.000224627	0.00020539
623452	0.002	0.000287248	0.000207986	0.000207952	0.000157779	0.000193612	0.000243903	0.000473755	0.012330296	0.067712276	0.000545678	0.532791493	0.001664407	0.002230903	0.000294312	0.0004668	1.029547611	0.007063821	0.029376287	0.000770827	0.000668949	0.000351893	0.00048822	0.0004665	0.00068916	0.000567037	0.001468	0.000308495	0.000358691	0.000617662	0.000272513	0.000215124	0.000229465	0.00025103	0.106956802	0.000445063	0.000833076	0.00025817	0.000869117	0.000236637	0.000459246	0.00018643	0.000452001	0.000222326	0.000294024	0.000229487	0.000279694	0.000222306	0.000322763	0.000207952	0.000222294	0.000265331	0.000387288	0.000272543	0.000294001	0.000236669	0.000179269	0.000265331	0.000215124	0.000193611	0.000215124	0.000250978	0.000315548	0.000229465	0.000229465	0.000229465	0.000329879	0.000215124	0.000294035	0.000229465	0.000265318	0.000243807	0.000337061	0.000286831	0.000344222	0.000157757	0.000315527	0.000250978	0.000243807	0.000243807	0.000329838	0.000243817	0.000236637	0.000279672	0.000229465	0.000229465	0.000286831	0.000229465	0.000279683	0.000250978	0.000294013	0.000236635	0.000308346	0.000265341	0.000294003	0.000229465	0.000222285	0.000229465	0.000294003	0.000179269	0.000315516	0.000243807	0.00026532	0.00025815	0.000301173	0.000200782	0.000200772	0.000200782	0.000229455	0.000179269	0.000172078	0.000250978	0.000207952	0.000286833	0.000236626	0.000243807	0.000351369	0.00027249	0.000200772	0.000250978	0.000215124	0.000243807	0.000258148	0.00026532	0.000265331	0.000308344	0.000229487	0.000186432	0.000250989	0.000279661
623453	0.002	0.00027647	0.000205707	0.000147658	0.000179759	0.000147659	0.000154078	0.000353351	0.010767134	0.061891428	0.000507735	0.482749391	0.001666127	0.002139826	0.000212051	0.000476058	1.266226439	0.006376202	0.027228811	0.000586638	0.000424426	0.000308588	0.000308408	0.000308296	0.000623465	0.000552978	0.001496246	0.000366172	0.000282519	0.000494874	0.000243967	0.000218278	0.00014123	0.000237577	0.09655068	0.000430469	0.000791028	0.00017334	0.000862128	0.000269706	0.00048826	0.000314675	0.00033403	0.000205457	0.000288967	0.000192598	0.000173348	0.000244017	0.000211878	0.000179759	0.000154079	0.000199038	0.000263228	0.000179759	0.000269639	0.00020544	0.000179759	0.000128399	0.000205438	0.000179759	0.000243959	0.000301787	0.000276067	0.000192598	0.000199019	0.000173338	0.000295347	0.000199018	0.000237538	0.000250378	0.000243967	0.000211857	0.000256809	0.000243959	0.000263228	0.000269656	0.000205438	0.000288917	0.000218278	0.000243959	0.000237537	0.000218278	0.000250417	0.000166919	0.000276067	0.000192598	0.000256855	0.000218278	0.000308158	0.0001605	0.000231127	0.000282496	0.000224699	0.000205438	0.000237537	0.000250378	0.000263266	0.000211859	0.000205409	0.000276164	0.000218268	0.000218278	0.000243948	0.000250369	0.000173338	0.000205438	0.000205438	0.000211838	0.000308176	0.000250378	0.000218278	0.000141238	0.000211859	0.000186178	0.00024395	0.000211857	0.000250378	0.000211859	0.000218288	0.000237537	0.000243958	0.000218278	0.000224697	0.000205438	0.00017333	0.000205438	0.000205438	0.000282496	0.000224697	0.000269639
623454	0.002	0.000348444	0.000131504	0.000185572	0.000317179	0.000224244	0.000270684	0.000448773	0.012893299	0.071514859	0.000549575	0.586209426	0.001959501	0.002460355	0.000239802	0.000565456	1.825855396	0.007270107	0.031487834	0.000831118	0.000550096	0.000348471	0.000379146	0.000526449	0.000766549	0.000611644	0.001731302	0.000425423	0.000309323	0.000533923	0.000293833	0.000278358	0.000231977	0.000270673	0.116070922	0.000471943	0.001077196	0.000309321	0.001022641	0.000340261	0.000595894	0.000317077	0.000394803	0.000293833	0.0004565	0.00027836	0.000262893	0.000286091	0.000355773	0.000231965	0.000239675	0.000247429	0.00039441	0.000262893	0.000309309	0.000139167	0.000239696	0.000231965	0.000231977	0.000208768	0.000278358	0.000247429	0.000332518	0.000201037	0.000324762	0.000216489	0.000324752	0.000286089	0.000293824	0.000247429	0.000355713	0.000239698	0.000348007	0.000301532	0.000425465	0.00027836	0.000224232	0.000224234	0.0003093	0.000278358	0.000231965	0.000231965	0.000201037	0.000201037	0.00023971	0.000224269	0.000293822	0.00025516	0.000332557	0.00020877	0.000247373	0.000239696	0.000386619	0.00022422	0.000309288	0.000224232	0.000247394	0.000255162	0.000239698	0.000317019	0.000317031	0.000293824	0.00017784	0.000270638	0.000309286	0.00017784	0.000309286	0.000224232	0.000440816	0.000247429	0.000208745	0.000231965	0.000216501	0.000231942	0.000301555	0.000262892	0.000270627	0.000286093	0.000262893	0.000293822	0.000262893	0.000278358	0.000309286	0.000262893	0.000224232	0.000270638	0.000239696	0.000231963	0.000332483	0.000301555
623455	0.002	0.000407128	0.000237157	0.000128709	0.000189677	0.00019645	0.0001626	0.000413491	0.011652272	0.062269087	0.000535792	0.50486982	0.001374662	0.002361478	0.000277812	0.000475052	1.237438165	0.00672693	0.028627842	0.0008099	0.00048225	0.000366301	0.000447716	0.000372824	0.000698665	0.000501782	0.001517001	0.000379658	0.000216794	0.000569805	0.00029135	0.000149022	0.000270978	0.000203225	0.100800954	0.00042699	0.000773433	0.000203256	0.000725966	0.000237095	0.000522039	0.000196452	0.00037947	0.00019645	0.000270998	0.000115161	0.00019645	0.000203225	0.000250655	0.000216785	0.000291322	0.000149043	0.000338802	0.000142257	0.000311663	0.000189687	0.00024388	0.000203225	0.000216773	0.000264193	0.000203235	0.000250655	0.000237095	0.000257428	0.000237129	0.000223548	0.000304868	0.000203225	0.000298076	0.000216773	0.000352509	0.00024387	0.000270948	0.000203225	0.000325252	0.000250645	0.000257418	0.000223547	0.000182902	0.00021002	0.000277753	0.000169354	0.000270976	0.000230322	0.000311633	0.000196452	0.000189677	0.000284525	0.000318427	0.000182902	0.000277751	0.00016258	0.000291289	0.000216775	0.000325161	0.000257418	0.000230322	0.000237095	0.000257418	0.000237097	0.000189667	0.000264232	0.000250653	0.000237097	0.00027774	0.000257418	0.00024387	0.000230323	0.000359083	0.000359083	0.000277731	0.000264193	0.00021	0.000182902	0.000277773	0.000216773	0.00019645	0.00025742	0.000257418	0.000176119	0.000230322	0.00019645	0.000257418	0.000155806	0.000291289	0.000210009	0.000270966	0.000230322	0.000169335	0.00019645
623456	0.002	0.000375686	0.00022911	0.000187474	0.000180532	0.000138854	0.000229142	0.000291718	0.011703089	0.066204285	0.000528145	0.516859639	0.001667953	0.002250355	0.000250114	0.000493715	1.514271848	0.006813741	0.028830554	0.000795201	0.000438054	0.000326628	0.000417012	0.000444771	0.000521052	0.00045863	0.001589554	0.000375096	0.000250114	0.000604864	0.000277783	0.000249979	0.00022911	0.000194407	0.106753735	0.000437668	0.001029974	0.000270806	0.000876391	0.000270766	0.000576776	0.000194396	0.00036114	0.000187453	0.00020134	0.000187453	0.000236052	0.000263854	0.00020135	0.000208282	0.000312454	0.00027771	0.000326505	0.000173567	0.00024995	0.000208282	0.000201338	0.000215234	0.000222167	0.000215225	0.000270766	0.000138854	0.000256883	0.000201338	0.000215225	0.000201338	0.000319397	0.000208282	0.000312422	0.000256881	0.00027772	0.00020134	0.000284641	0.000242996	0.000236052	0.000222167	0.000201338	0.000236052	0.000277708	0.00018052	0.000298537	0.000194396	0.00022911	0.000222167	0.000201338	0.00022911	0.000201338	0.000249938	0.000263865	0.00015274	0.000222167	0.000215223	0.000256879	0.000215225	0.00029856	0.000270766	0.000277708	0.000187455	0.000249938	0.000242996	0.000145797	0.000236052	0.000263854	0.000340247	0.000173567	0.000291594	0.000270765	0.000215223	0.000249939	0.000166625	0.000222167	0.000256881	0.000222167	0.000194396	0.000222167	0.000215213	0.000284652	0.00022911	0.000270766	0.000201298	0.000284652	0.000256879	0.000291583	0.000249938	0.000222167	0.000263825	0.000229109	0.000270766	0.000263825	0.000263825
623457	0.002	0.000272957	0.000202676	0.0002446	0.000286623	0.000125793	0.000132875	0.000377645	0.011788401	0.064936318	0.0005247	0.527500174	0.001749442	0.002181101	0.000181701	0.000483055	1.353203294	0.00656862	0.028511236	0.000842191	0.000490418	0.000342854	0.000412658	0.000468682	0.000643773	0.000685969	0.001487028	0.00031464	0.000384493	0.00065797	0.000265563	0.000209655	0.000188691	0.00013977	0.105662468	0.000524724	0.001043562	0.000244609	0.000854259	0.000230632	0.000342585	0.000146758	0.000363645	0.000272552	0.000209655	0.000195678	0.000209655	0.000167745	0.000370528	0.000279562	0.000265563	0.000272594	0.000314504	0.00023062	0.000265565	0.000237609	0.000160736	0.000223643	0.000258575	0.000181701	0.000251586	0.000265605	0.000251588	0.000251596	0.000195678	0.000195678	0.00034948	0.000160736	0.000279552	0.000237609	0.000286538	0.000202666	0.000272481	0.000202666	0.00027954	0.000223632	0.000223632	0.000251586	0.000160735	0.000230611	0.000377474	0.000216645	0.000237609	0.000258587	0.000230621	0.000223632	0.000251586	0.000209655	0.000195678	0.000195678	0.000244597	0.000209634	0.00027255	0.000265565	0.000314504	0.000244598	0.000314506	0.000209655	0.000153706	0.000321491	0.000237609	0.000209655	0.000188689	0.000293517	0.000286529	0.000258575	0.000167723	0.000237609	0.000244598	0.000223632	0.000181701	0.000251586	0.000314483	0.000237609	0.000174712	0.000167723	0.000251588	0.000202668	0.000293518	0.000202666	0.000349436	0.000244598	0.000265554	0.000209657	0.000223632	0.000202666	0.000244597	0.000237609	0.00023062	0.000216643
623458	0.002	0.000415715	0.000172981	0.000152178	0.000138343	0.000186763	0.000214433	0.000318338	0.011754589	0.063237605	0.000422244	0.510259554	0.001696272	0.002074257	0.000269903	0.000450332	1.035061392	0.006611325	0.02883831	0.000806124	0.000498852	0.000408714	0.00042227	0.000457002	0.000699582	0.00051234	0.001562884	0.00033913	0.000283617	0.000533186	0.000373756	0.000186763	0.000318336	0.000373798	0.105683423	0.000408253	0.000699537	0.000262873	0.000755107	0.000339004	0.000526149	0.000262904	0.000401375	0.000276873	0.000318233	0.000228411	0.000228257	0.000200599	0.000276707	0.000228268	0.000214444	0.000255947	0.000366695	0.000242102	0.00026977	0.000200608	0.000242102	0.000228268	0.000290531	0.000186763	0.000179845	0.000235184	0.000311284	0.000179847	0.000283615	0.000200598	0.000276728	0.000249049	0.000345882	0.000207515	0.000269843	0.000290521	0.000262875	0.000304378	0.000359808	0.000228266	0.000207515	0.000255936	0.000159095	0.000255936	0.000283605	0.000193681	0.000242102	0.000131426	0.000172929	0.000283615	0.000290521	0.000297491	0.000325139	0.00026977	0.000304367	0.00022135	0.000207515	0.000228268	0.000332057	0.000228266	0.000214454	0.000186763	0.000207515	0.000186763	0.000262853	0.00022135	0.000332057	0.000262853	0.000283608	0.000276687	0.000283606	0.000235184	0.000311285	0.000159095	0.0002421	0.000207515	0.000172929	0.000200599	0.000352798	0.000179847	0.00019368	0.000269769	0.000249018	0.000311304	0.000186763	0.000366631	0.000276688	0.000242102	0.000124519	0.000235184	0.000207515	0.000276687	0.000283605	0.000228268
623459	0.002	0.000342572	0.000221336	0.00018781	0.000160972	0.000194508	0.000174416	0.000564243	0.011224153	0.063518222	0.000483315	0.505923427	0.001631721	0.002045596	0.000261689	0.000490446	1.304994098	0.006760878	0.027940155	0.000605954	0.000551188	0.000302032	0.000322345	0.000369237	0.000658345	0.000564071	0.00151547	0.000355751	0.000335607	0.00046333	0.000281851	0.00023475	0.000288427	0.000207932	0.101323331	0.000483603	0.000927454	0.000167678	0.000799499	0.000261579	0.000537032	0.000228042	0.000442935	0.000120718	0.000288417	0.000147557	0.000134142	0.000261599	0.000254882	0.000194506	0.000261609	0.000228042	0.00023475	0.000181102	0.000288467	0.000221336	0.000261607	0.000281709	0.000194508	0.000174386	0.00023475	0.000221336	0.000301831	0.000241456	0.000275013	0.000147557	0.000348862	0.000167648	0.000221336	0.000107314	0.000301831	0.0001878	0.000328713	0.000167678	0.00035568	0.000181092	0.000201214	0.000214628	0.000241458	0.000274993	0.000348832	0.000194506	0.000234749	0.000228042	0.000194508	0.000254892	0.000248164	0.000268295	0.000315416	0.000248164	0.000221336	0.000281711	0.000301881	0.000154264	0.000228032	0.000194506	0.000194506	0.000248164	0.000254871	0.000295135	0.000214628	0.00023472	0.000241456	0.000221336	0.000214628	0.000248163	0.00023475	0.00023475	0.000207924	0.0001878	0.000281731	0.000228042	0.000154264	0.000214628	0.00026162	0.000288427	0.000154254	0.000261579	0.000295103	0.000321953	0.000281701	0.000194506	0.00023475	0.000201204	0.000274993	0.000295133	0.000241456	0.000295145	0.000308537	0.000194508
623460	0.002	0.000231962	0.000198784	0.000191949	0.000238267	0.000191931	0.00015883	0.000350971	0.011136694	0.062571809	0.000483662	0.488774153	0.00173051	0.001897795	0.00025155	0.000556898	0.962215926	0.006716425	0.026959546	0.000744589	0.000530452	0.000337772	0.000423848	0.000444026	0.00056988	0.00054328	0.001508668	0.000351029	0.000264857	0.000536718	0.000244864	0.000172066	0.000191929	0.000211783	0.100044609	0.000357519	0.000848708	0.000218402	0.00081538	0.000225011	0.00054971	0.000145584	0.00047684	0.000191921	0.000238245	0.000271385	0.000251492	0.000191921	0.000258119	0.000165448	0.000198538	0.000178683	0.00032432	0.000211774	0.000357596	0.000191919	0.000258099	0.000165448	0.000165448	0.000105887	0.000304453	0.000178683	0.000191911	0.000185302	0.000284592	0.000172066	0.000277964	0.000191931	0.000251481	0.000225009	0.000238245	0.000205155	0.000311094	0.000205155	0.000258141	0.000244864	0.000297798	0.000132358	0.000205155	0.000198538	0.000311122	0.000304505	0.000304424	0.000165449	0.000211774	0.000178683	0.000277962	0.000218382	0.000271345	0.000238217	0.000211774	0.000238245	0.000238245	0.000185302	0.00032431	0.000205147	0.000271335	0.000191919	0.000231628	0.000185302	0.000218392	0.000344162	0.000238247	0.000152213	0.000277952	0.000205155	0.000317681	0.000218394	0.00029119	0.000218391	0.000231588	0.000178683	0.00015882	0.000205155	0.000225019	0.000205155	0.000191919	0.000244864	0.000218392	0.000211774	0.000258099	0.000304425	0.000165448	0.000258099	0.000251481	0.000205147	0.000238235	0.000191919	0.000271335	0.000185292
623461	0.002	0.000312106	0.000246468	0.000253682	0.000231919	0.000181186	0.000188435	0.000478633	0.011826482	0.068358363	0.000551428	0.535394804	0.001923572	0.002246834	0.000326277	0.000537291	1.474610986	0.006975718	0.030803901	0.000815494	0.000588494	0.000348397	0.000348042	0.000515083	0.000587483	0.000566168	0.001571573	0.000391574	0.000246457	0.00068958	0.000311674	0.000202962	0.000282684	0.000239167	0.109578056	0.000515172	0.001016778	0.000304469	0.001009544	0.000231919	0.000471379	0.000202929	0.000442435	0.000152198	0.000297223	0.000181186	0.000202929	0.000246414	0.000304406	0.000260909	0.000217424	0.000130454	0.000347912	0.00023191	0.00026091	0.000188435	0.000217424	0.000231919	0.000282675	0.000166691	0.000246414	0.00025366	0.000224671	0.000297157	0.000311685	0.000246425	0.000355159	0.000239166	0.000362439	0.000231919	0.000304406	0.000224671	0.00035516	0.000268157	0.000333417	0.000289898	0.000217422	0.000239178	0.000268157	0.000253662	0.000246414	0.000246414	0.000224673	0.000231921	0.000239166	0.000275403	0.000289953	0.000173938	0.000268157	0.000253662	0.000289898	0.000217422	0.000289887	0.000297145	0.000304406	0.000260909	0.000282654	0.000333395	0.000217413	0.000304393	0.000268155	0.00025366	0.000188435	0.000224671	0.000275403	0.000268155	0.000188424	0.000239166	0.000253662	0.000289898	0.000224673	0.000224673	0.00028265	0.000239166	0.000260909	0.000231919	0.000195681	0.000253662	0.000239166	0.00025366	0.000311641	0.000260909	0.000231919	0.000217424	0.000239167	0.000297147	0.000282686	0.000253662	0.00026093	0.000217422
623462	0.002	0.000264518	0.0002191	0.000234179	0.000143468	0.000264283	0.000339985	0.000521449	0.012812393	0.070855279	0.000529152	0.558549965	0.001897864	0.002578035	0.000362501	0.000567076	0.943627349	0.007163666	0.030715403	0.000780938	0.000552288	0.00030214	0.000400481	0.000438328	0.000756043	0.000544185	0.001599261	0.000377778	0.000279407	0.00065021	0.000309656	0.000271891	0.000249236	0.000279418	0.113514996	0.000513991	0.000824248	0.000271889	0.000824275	0.000211426	0.000581965	0.000241642	0.000430552	0.000241629	0.000286936	0.000196324	0.000256731	0.000279396	0.000332275	0.000234077	0.000279384	0.000234079	0.000332241	0.000188772	0.000407918	0.000264281	0.00031716	0.000226527	0.000271833	0.000181222	0.000271834	0.000226527	0.000286934	0.000241629	0.000286936	0.000271833	0.000294486	0.000264283	0.000271833	0.000226526	0.000218976	0.000271833	0.000302036	0.000271833	0.000339816	0.000264283	0.000339825	0.000249179	0.000339802	0.000234077	0.000286959	0.00027943	0.000294486	0.000196324	0.000234079	0.000271844	0.000271833	0.000271833	0.000324714	0.000264283	0.000264281	0.000249179	0.000400234	0.000324714	0.000309588	0.000135916	0.000302036	0.000241629	0.000241618	0.000271833	0.000241629	0.000286923	0.000362456	0.000332275	0.000241629	0.000286934	0.000302036	0.000279382	0.000317138	0.000302036	0.000302049	0.00019629	0.000249179	0.000279382	0.000226526	0.000226527	0.000286934	0.000286934	0.00037758	0.000264283	0.000256731	0.000241627	0.000241631	0.000218978	0.000218976	0.000241629	0.000234077	0.000249181	0.000430437	0.000294484
623463	0.002	0.000315098	0.000209752	0.000195767	0.000223757	0.000237761	0.000265728	0.000433821	0.011439077	0.065719722	0.000462067	0.509877028	0.001608651	0.002324196	0.00023077	0.000497264	1.356044301	0.006785746	0.028715733	0.00077957	0.000588345	0.000321787	0.000412849	0.000391999	0.000686009	0.00058812	0.00171371	0.000286717	0.000216745	0.000517992	0.000286724	0.000223757	0.000230768	0.000223746	0.106044563	0.000461919	0.000847482	0.00016081	0.000728184	0.000202781	0.00051072	0.000209754	0.000342754	0.000230728	0.000230728	0.000237761	0.000265686	0.000188776	0.000272689	0.000230728	0.00016081	0.000195769	0.000237719	0.000237721	0.000307648	0.000237719	0.000223736	0.000188776	0.000258695	0.000216745	0.000202761	0.000237719	0.000230728	0.000251702	0.000258705	0.000258695	0.000293654	0.000251723	0.00027268	0.000230726	0.000195767	0.000181785	0.000181756	0.000216787	0.000363695	0.000216743	0.000286672	0.000188776	0.000286683	0.00020276	0.000223736	0.000251704	0.000251702	0.000223736	0.000258695	0.000223736	0.00027968	0.000272678	0.000265687	0.000209752	0.000230728	0.000321642	0.000258684	0.000216743	0.000258693	0.000181785	0.000251702	0.000265687	0.000195769	0.000230726	0.000272676	0.000279681	0.000209752	0.000209752	0.000244712	0.000251702	0.000202761	0.000209752	0.000265686	0.000195769	0.000279669	0.000188778	0.000209752	0.000223736	0.000202761	0.000216743	0.000216745	0.000272689	0.000216745	0.000300645	0.000349609	0.00020276	0.00020276	0.00020274	0.000216745	0.000244712	0.000251702	0.000251702	0.000244712	0.000321631
623464	0.002	0.000336631	0.000206845	0.00015512	0.000180973	0.000187446	0.000161592	0.000336286	0.010895141	0.062587074	0.000452826	0.481780116	0.001623662	0.002016136	0.000232688	0.000498268	1.391949785	0.006021316	0.027357015	0.000655262	0.000485599	0.00029765	0.000413935	0.000362229	0.000699089	0.000530661	0.001264863	0.000400988	0.000206835	0.000556681	0.000265015	0.000206825	0.000206825	0.000142202	0.096988874	0.000511078	0.000880844	0.000206835	0.000802854	0.000258572	0.000394486	0.000245626	0.000381602	0.000219752	0.00031676	0.000213288	0.000200363	0.00021329	0.000258552	0.000148646	0.000239141	0.000226224	0.000290869	0.000180973	0.000277961	0.000206825	0.000232717	0.000200352	0.000258552	0.000219762	0.000180973	0.000142192	0.000284425	0.000180973	0.000232678	0.000239143	0.000303785	0.000213278	0.000245605	0.000187435	0.000252069	0.000193899	0.000297342	0.000187437	0.000355549	0.000303806	0.000193899	0.000193899	0.000193899	0.000252079	0.000245605	0.000258533	0.000258531	0.000187435	0.000180973	0.000155119	0.000258551	0.000193901	0.000258541	0.000193899	0.00027146	0.00023269	0.000277932	0.000187435	0.000258523	0.000161564	0.000213288	0.00021329	0.000252069	0.000161582	0.000200344	0.000168046	0.000193899	0.000245607	0.000277922	0.000200353	0.000252088	0.000180973	0.000213328	0.000219752	0.000219754	0.000252067	0.000245605	0.000180973	0.000277932	0.000239143	0.000206816	0.000245605	0.000271458	0.000271458	0.000265005	0.000239133	0.000206825	0.000277922	0.000174489	0.000174508	0.000239141	0.000258531	0.000219752	0.000264996
623465	0.002	0.000315357	0.000239689	0.000157442	0.000177978	0.000177999	0.0001917	0.000397279	0.011151021	0.065271127	0.000527733	0.506586345	0.001748253	0.002024951	0.000273844	0.00051426	0.99332308	0.006539212	0.029494659	0.000701236	0.000445886	0.000308099	0.000452212	0.000376727	0.000603158	0.000548275	0.001449982	0.000431493	0.00028074	0.000603259	0.000315049	0.000143752	0.000184823	0.000267029	0.104212253	0.000445341	0.000864016	0.000198515	0.000987989	0.000225896	0.000458928	0.000232761	0.000376729	0.000239586	0.00023274	0.000171132	0.000157442	0.000253287	0.000273824	0.000212204	0.00023274	0.000205359	0.000335523	0.000225916	0.000239586	0.000280658	0.000239586	0.000205359	0.000157442	0.000150576	0.000301205	0.000177978	0.000205358	0.000253275	0.000225896	0.000191669	0.000260123	0.000205359	0.000280658	0.000184823	0.000246431	0.000212214	0.000308082	0.000239597	0.000301239	0.000191669	0.000239586	0.000198513	0.000171122	0.000335482	0.000260121	0.000191669	0.000266967	0.000198513	0.000191689	0.000225898	0.000253277	0.000253277	0.000239586	0.000225894	0.000335451	0.000171132	0.000143731	0.000239586	0.000205361	0.00023274	0.000150597	0.000164287	0.000212204	0.000266976	0.000239585	0.000273812	0.000239586	0.000314906	0.000246431	0.000205359	0.000212205	0.000280658	0.000301205	0.000212204	0.000246431	0.000191669	0.000212205	0.000246431	0.000157442	0.000308051	0.00029436	0.000225894	0.000212204	0.00023274	0.00023273	0.000198525	0.000177968	0.00021905	0.000225896	0.000205359	0.000239586	0.000239586	0.000205359	0.000212204
623466	0.002	0.000293252	0.000236013	0.000257155	0.000235717	0.000200014	0.000214278	0.00037883	0.01220166	0.068409312	0.000522018	0.532272934	0.001773527	0.002191799	0.000307399	0.000436352	1.187173566	0.006513539	0.029623124	0.000782402	0.00059418	0.000350426	0.000500413	0.000450478	0.000622124	0.000564848	0.00169257	0.000421778	0.000207135	0.000736964	0.000300065	0.000285801	0.000278583	0.000250002	0.107743293	0.00051503	0.000829886	0.000200004	0.000815449	0.000271431	0.000400189	0.000300021	0.000393006	0.000228563	0.000242848	0.000199993	0.00024285	0.000200004	0.000257133	0.000199993	0.000242848	0.000199993	0.00047165	0.000221421	0.000207135	0.000185708	0.000249992	0.000199993	0.000257135	0.000271418	0.000242848	0.000307144	0.000350083	0.000214278	0.000257133	0.000299981	0.000328582	0.000228565	0.000278572	0.000185706	0.000249992	0.000185708	0.000299999	0.000292891	0.000235706	0.000235706	0.000278562	0.000149994	0.000192849	0.000185708	0.000321451	0.000242859	0.000264275	0.000221421	0.00022142	0.000199993	0.000235705	0.000285714	0.000292825	0.000192849	0.00035001	0.00030001	0.000271408	0.000228563	0.000271418	0.000157137	0.000235706	0.000178554	0.000285705	0.00022142	0.000264278	0.000207135	0.000292849	0.000285703	0.000207136	0.000242848	0.000285703	0.00022142	0.000321417	0.000235705	0.00024999	0.000228563	0.000249992	0.000235706	0.000235705	0.000242848	0.000257133	0.000264277	0.000171422	0.000199993	0.000328592	0.000235706	0.000185708	0.000257133	0.000292847	0.000207135	0.000207135	0.000199991	0.000307132	0.000285714
623467	0.002	0.000318042	0.000245478	0.000194903	0.000230997	0.000166029	0.000180466	0.000353879	0.011589627	0.066489092	0.000476847	0.537053624	0.001755726	0.002245655	0.000303346	0.000527857	1.574394694	0.007187778	0.030167692	0.000790284	0.000556906	0.000361439	0.000455404	0.000455156	0.000715647	0.000542008	0.001609092	0.000382795	0.000325089	0.000563636	0.000252708	0.000231062	0.000209341	0.000267113	0.111649982	0.000527524	0.000932946	0.000259895	0.00070099	0.00033931	0.000433311	0.000259895	0.000389908	0.000187686	0.000281539	0.000281572	0.000245435	0.000209341	0.000259883	0.00023101	0.000259884	0.000187686	0.000238215	0.000259884	0.000303205	0.000202123	0.000209341	0.000274298	0.000166029	0.000180466	0.000165997	0.000245436	0.000194903	0.00022378	0.000194905	0.000267113	0.000339321	0.000245435	0.000339344	0.000252654	0.000274333	0.00021656	0.000404475	0.00022378	0.000281527	0.000252633	0.000209342	0.000180466	0.000324873	0.000238217	0.000252676	0.000245435	0.000259872	0.000187675	0.000158811	0.000209342	0.000288748	0.000245435	0.000296191	0.000173248	0.000245435	0.000194903	0.000202123	0.000216549	0.000267091	0.000245426	0.000238217	0.000238217	0.000238217	0.000245435	0.000252654	0.000194903	0.000288748	0.000324884	0.000274311	0.000173248	0.000209341	0.000180455	0.000317621	0.000230999	0.000259872	0.00021656	0.000223778	0.000259874	0.000230997	0.000317632	0.000245435	0.000173238	0.00034654	0.000259832	0.000295977	0.000187686	0.000245435	0.000252652	0.000223778	0.000252642	0.000332069	0.000339288	0.000295966	0.000209341
623468	0.002	0.000279791	0.000347424	0.000241645	0.000181217	0.00020387	0.000166115	0.000377686	0.012871297	0.069525623	0.000635177	0.557256096	0.001760666	0.00230261	0.000294713	0.000536984	1.122131634	0.007455951	0.031688738	0.000667267	0.000506721	0.000355175	0.000377664	0.000423145	0.000604545	0.000612326	0.001622053	0.00033994	0.00021142	0.000642829	0.000317153	0.00026433	0.000332243	0.000158565	0.113212061	0.000498836	0.000968173	0.000256724	0.000907637	0.000264275	0.000566738	0.000218971	0.000453227	0.000218971	0.000196318	0.000218969	0.000218994	0.000234071	0.000377683	0.000173666	0.000218971	0.000271825	0.000354973	0.000218958	0.000302029	0.000226521	0.000271825	0.000151002	0.000211442	0.000211431	0.000279376	0.000173665	0.000302029	0.000271949	0.000196318	0.000234073	0.000339829	0.000226521	0.000279376	0.000362455	0.000324705	0.000203868	0.000392707	0.000294489	0.000339783	0.000241634	0.000370086	0.000218949	0.000302027	0.000151002	0.000294491	0.000234071	0.000264273	0.000196317	0.000256724	0.000271825	0.000256724	0.000294478	0.000377581	0.000271836	0.000317129	0.000234071	0.00032468	0.000226521	0.000264275	0.000234071	0.000294478	0.000264275	0.000249163	0.00021142	0.00020387	0.000317151	0.000264275	0.000256735	0.000256724	0.000226521	0.000294478	0.00021896	0.000226521	0.000264275	0.000286926	0.000241588	0.000309568	0.000279376	0.000302027	0.000317151	0.000339782	0.00032468	0.000271825	0.000347331	0.000400209	0.000279376	0.000196318	0.000302027	0.000196318	0.000286926	0.00021142	0.000188767	0.000286928	0.000271814
623469	0.002	0.000315936	0.000190633	0.000170888	0.000197304	0.000105155	0.000177488	0.000263	0.011268227	0.060948373	0.000421043	0.488219996	0.00158571	0.002158237	0.00026954	0.000493705	1.020432675	0.006355935	0.026638937	0.000719567	0.000427852	0.000322255	0.000440893	0.000388301	0.000519687	0.000572771	0.001385535	0.000328741	0.000256367	0.000612285	0.000262898	0.000243182	0.000190593	0.000230089	0.099038829	0.000394584	0.000836176	0.000282684	0.000743852	0.000203739	0.000460423	0.000361924	0.000433986	0.000203738	0.000249753	0.000164305	0.000230048	0.000197166	0.000269492	0.000157732	0.000289208	0.000170876	0.000302342	0.000269461	0.000236599	0.000230026	0.000262888	0.000223455	0.000243174	0.000177449	0.000236599	0.000249744	0.000236599	0.000177449	0.000216885	0.000190593	0.000361571	0.000236599	0.000348338	0.000157723	0.000335271	0.000210311	0.000308943	0.000197166	0.000315524	0.000190595	0.000230028	0.000157733	0.000243172	0.000210311	0.000197148	0.000236629	0.000177449	0.000216882	0.000216882	0.000262899	0.000190593	0.000243171	0.000243171	0.000203738	0.000269461	0.000216882	0.000151161	0.000157733	0.000243172	0.000170868	0.000262909	0.000236599	0.000164295	0.000256315	0.000210311	0.000203738	0.000308894	0.000282615	0.000190584	0.000236599	0.000236601	0.000230028	0.000243172	0.000335232	0.000184004	0.000256317	0.000262888	0.000203738	0.000230028	0.000157733	0.000289208	0.000249744	0.000249755	0.000184012	0.000289226	0.000223455	0.000230026	0.000184022	0.000243153	0.000236599	0.00028918	0.000170878	0.000276032	0.000256317
623470	0.002	0.000345392	0.000160328	0.000160164	0.000178654	0.000141683	0.000166323	0.000283505	0.010248126	0.057874615	0.000474825	0.457053219	0.0016596	0.001848132	0.000215605	0.000394839	1.249209901	0.005342561	0.026400763	0.000674341	0.000444256	0.000296044	0.00034512	0.000308255	0.000610742	0.000511932	0.001248672	0.00032672	0.000258983	0.000629194	0.000289563	0.000154003	0.000160173	0.000203276	0.094050151	0.000369963	0.00078372	0.000209454	0.00082134	0.00020335	0.000493269	0.000154003	0.000332861	0.000160164	0.00028365	0.000172482	0.000227991	0.000172484	0.000160164	0.000129363	0.000277217	0.000209444	0.000314242	0.000160164	0.000227927	0.000215604	0.000184804	0.000252603	0.000197124	0.000184804	0.000258726	0.000147843	0.000203285	0.000123202	0.000209444	0.000172484	0.000240245	0.000246442	0.000227925	0.000147843	0.000184804	0.000221764	0.000240236	0.000258726	0.000271074	0.000227925	0.000227925	0.000246405	0.000203285	0.000178643	0.000203285	0.000234085	0.000246405	0.000178643	0.000209454	0.000221764	0.000166323	0.000141682	0.000246406	0.000209444	0.000221764	0.000178635	0.000221766	0.000203294	0.000246405	0.000227925	0.000271074	0.000184804	0.000234095	0.000197123	0.000154012	0.000227925	0.000240244	0.000209444	0.000203285	0.000246405	0.000203285	0.000184804	0.000258726	0.000227924	0.000203285	0.000234105	0.000203283	0.000190963	0.000221764	0.000203283	0.000178635	0.000190965	0.000215605	0.00023414	0.000240245	0.000252575	0.000234085	0.000277207	0.000252566	0.000197124	0.000295715	0.000227925	0.000252566	0.000184804
623471	0.002	0.000338405	0.000241416	0.000310363	0.000275894	0.000172387	0.000199969	0.000372556	0.011331991	0.063630119	0.000469406	0.51379435	0.001586689	0.002193565	0.000227726	0.00059415	0.53966844	0.006400437	0.028567715	0.000692518	0.000442034	0.000317604	0.000504113	0.000414154	0.000683487	0.00051759	0.001564599	0.000344838	0.000262031	0.000628604	0.000317267	0.000151712	0.000172387	0.000186199	0.10331784	0.000469516	0.000822058	0.000275863	0.000745766	0.000220658	0.000448472	0.000268934	0.000365558	0.000206865	0.00021376	0.000248248	0.000234478	0.000220677	0.000241343	0.000220677	0.000241343	0.000289623	0.000331109	0.000248269	0.000255136	0.000248238	0.000234457	0.000199971	0.000303445	0.000186178	0.00018618	0.000282716	0.000262029	0.000172387	0.000268924	0.000227553	0.00029654	0.000199969	0.000324142	0.000199971	0.000324326	0.000186178	0.000372465	0.000317236	0.000310351	0.000206865	0.000303414	0.000241342	0.000179284	0.000241342	0.000275832	0.000268925	0.000199969	0.000234447	0.000179284	0.00018618	0.000199969	0.000344797	0.000255134	0.000234447	0.000193064	0.000262041	0.000172377	0.00021376	0.000303422	0.000248238	0.000262029	0.000172367	0.000227553	0.000206865	0.000227553	0.000193074	0.000186168	0.000317215	0.000151691	0.000262029	0.000255134	0.000241342	0.000268924	0.000268913	0.000262029	0.000220656	0.00021376	0.000220656	0.000220656	0.000158597	0.000241343	0.000165472	0.000310298	0.000206867	0.000296519	0.000206865	0.000255133	0.000241342	0.000172367	0.000255134	0.000206867	0.000282716	0.000268925	0.000158596
623472	0.002	0.000215769	0.000235112	0.000156696	0.000176282	0.00018934	0.000189341	0.000398492	0.011154686	0.06108965	0.000431348	0.501240424	0.001574672	0.002336072	0.000254835	0.000372593	0.907096985	0.00648194	0.027113936	0.000609892	0.000556417	0.000366122	0.000352733	0.00038561	0.00066037	0.000483619	0.001257915	0.000359369	0.000346204	0.000549337	0.000300393	0.000208937	0.000169773	0.000195879	0.098330073	0.00045087	0.000765493	0.000202437	0.000706323	0.000280776	0.000404967	0.000241581	0.000470404	0.000169754	0.000215459	0.000215459	0.000208927	0.000202419	0.000293835	0.000202398	0.000300373	0.000208927	0.000274218	0.000293863	0.000241593	0.000221985	0.000169754	0.000137109	0.000208927	0.00019587	0.000215456	0.000228513	0.000189341	0.000215457	0.000228496	0.000228526	0.000378848	0.000150166	0.000215456	0.00018934	0.000235053	0.000228515	0.000319961	0.00019587	0.000287315	0.000222005	0.000241571	0.000228513	0.000261159	0.00019587	0.000280756	0.000150166	0.000235043	0.000189341	0.000215456	0.000202399	0.000248101	0.000228533	0.000267689	0.000235043	0.000221985	0.000248101	0.000248111	0.000215477	0.000248101	0.000215457	0.000267689	0.000215456	0.00018934	0.000274217	0.000267698	0.000221985	0.000215457	0.000319959	0.000274217	0.000241573	0.000182812	0.00018934	0.000228496	0.000248111	0.000221985	0.000241573	0.000235043	0.000150166	0.000221985	0.000208927	0.000248101	0.000235035	0.000241573	0.000235043	0.000221985	0.000254631	0.000228513	0.000202399	0.000182782	0.000208927	0.000221976	0.000228515	0.00018934	0.000274217
623473	0.002	0.000323553	0.000339054	0.00027583	0.000236384	0.000244277	0.000275875	0.000410007	0.013266431	0.073137209	0.000702248	0.592920232	0.001987843	0.002346769	0.0002443	0.000560399	1.986584046	0.007642766	0.033454903	0.000950125	0.000679241	0.000299738	0.000473044	0.000449558	0.000733737	0.000694321	0.001780364	0.000402008	0.000410286	0.000646857	0.00035473	0.000236384	0.000291577	0.000267937	0.117778696	0.000536331	0.001081908	0.000283708	0.000986712	0.000323106	0.000544078	0.000220626	0.000354697	0.000252143	0.000386236	0.000291624	0.000228504	0.00020489	0.000338832	0.000220626	0.000244265	0.000260022	0.000346745	0.000291539	0.000315216	0.000283673	0.000338832	0.000220626	0.000236384	0.000275782	0.000291555	0.000212747	0.000267926	0.000220626	0.000236384	0.000260024	0.000394047	0.000299422	0.000346696	0.000196976	0.000291553	0.0003073	0.000299447	0.000228516	0.000323071	0.000244263	0.000260022	0.000283661	0.000267904	0.000275782	0.000275782	0.000244263	0.000307312	0.000252155	0.000244265	0.000291579	0.000252143	0.000260022	0.00033883	0.000260024	0.000212745	0.000220626	0.00027578	0.000260024	0.000378239	0.000323061	0.000323059	0.000252143	0.00039402	0.000196986	0.000260022	0.000204867	0.000260022	0.000307347	0.000323059	0.000267902	0.000220624	0.000252143	0.000370373	0.000220626	0.00031518	0.000267902	0.000244251	0.000204867	0.000228492	0.00027578	0.00027578	0.000173336	0.000299443	0.000252143	0.000283661	0.000212745	0.000260024	0.000204867	0.000307298	0.000275769	0.00034671	0.00029942	0.00029942	0.000291541
623474	0.002	0.00020061	0.000146987	0.000173665	0.000153626	0.000193713	0.000187033	0.000340759	0.011374105	0.062307045	0.000394419	0.493047183	0.001745733	0.002287734	0.000267425	0.0004348	0.949388429	0.006498528	0.028024046	0.000832279	0.000401362	0.000294291	0.000387629	0.000354149	0.000548251	0.000447935	0.001502537	0.000401097	0.000247136	0.000548525	0.00032759	0.000220421	0.000180343	0.000247146	0.099945805	0.000387622	0.000829687	0.000233778	0.000796163	0.000247138	0.000407639	0.000200392	0.000401019	0.000200382	0.000267185	0.000166984	0.000260507	0.000146947	0.000273885	0.000213741	0.000267215	0.000227089	0.000313963	0.000200382	0.000273877	0.000240458	0.000193703	0.000193702	0.000260507	0.00020706	0.000287214	0.000213742	0.000200382	0.000200382	0.000253817	0.000200382	0.000320642	0.000207062	0.000253817	0.000180345	0.000347441	0.000126908	0.000273884	0.000267217	0.000287246	0.000166984	0.000187023	0.000200382	0.000213741	0.000247136	0.000213741	0.000227089	0.000220391	0.000207012	0.000213731	0.000253817	0.000173665	0.000233779	0.000327332	0.000153617	0.000213741	0.000260497	0.000160305	0.000233779	0.000280534	0.000267185	0.000180333	0.000253827	0.000247138	0.000173665	0.000153616	0.000280596	0.000213741	0.000313933	0.00024046	0.000240488	0.00025382	0.000180333	0.000247138	0.000166974	0.000220451	0.000267175	0.000267157	0.000213741	0.00020706	0.000247118	0.000267185	0.000187023	0.000200382	0.000173665	0.000233778	0.000267175	0.000273875	0.000166984	0.000300573	0.000260477	0.000140247	0.000227089	0.000240458	0.000247138
623475	0.002	0.000325705	0.000232353	0.00018588	0.00015934	0.000146025	0.000192488	0.000391867	0.010972128	0.062241205	0.000505074	0.503297596	0.001627894	0.002245977	0.000199125	0.000425365	1.070127761	0.006638358	0.027448092	0.000706527	0.000539046	0.000338948	0.000418722	0.000385265	0.000538277	0.000618122	0.001439281	0.00031874	0.000225695	0.000498742	0.000258903	0.00015933	0.00023895	0.000245618	0.100138201	0.00044503	0.000864572	0.000225725	0.000858058	0.000265519	0.00057803	0.000212402	0.000405149	0.000225705	0.000272138	0.000219048	0.000312002	0.000199145	0.000345351	0.000205793	0.000199125	0.000252235	0.000272169	0.000232311	0.000265501	0.000252274	0.0002124	0.00013274	0.000245608	0.00018585	0.000225677	0.00021241	0.000305367	0.000199125	0.000172575	0.00018585	0.000285423	0.000278786	0.000285423	0.000272168	0.000258863	0.000152662	0.000305347	0.000232311	0.000245588	0.00023898	0.000298698	0.000219068	0.000252225	0.00021904	0.000298698	0.00018585	0.000252226	0.000225685	0.000292059	0.000272158	0.000258863	0.000219037	0.000205762	0.000199125	0.000225675	0.000165937	0.000272138	0.000205762	0.000225675	0.000219038	0.000278774	0.000265501	0.000179212	0.00018585	0.000245588	0.0002655	0.000252226	0.000232333	0.000238951	0.000146016	0.000258863	0.0002124	0.000199105	0.000225675	0.000205752	0.000179192	0.000172575	0.0002124	0.000238951	0.000199125	0.000272138	0.000192487	0.000272139	0.000311962	0.000285424	0.000205762	0.000285403	0.000205762	0.000258853	0.000205762	0.000219038	0.000179212	0.000252225	0.000172555
623476	0.002	0.000291696	0.000196486	0.000223614	0.000149029	0.000162576	0.000176134	0.000338865	0.011417412	0.062674908	0.000535707	0.505382963	0.001620901	0.002141635	0.00020323	0.000536193	1.062434256	0.006497353	0.028023034	0.000878399	0.000461421	0.000271181	0.000393303	0.000454247	0.000590086	0.000372879	0.001243667	0.000352463	0.000243865	0.000624192	0.000250638	0.000243996	0.000237101	0.000196445	0.102321456	0.000420226	0.000855137	0.000216768	0.000800722	0.000196445	0.000399846	0.000243874	0.000433838	0.000189672	0.000345548	0.000176124	0.000182897	0.000162577	0.000209995	0.000284529	0.000250649	0.000270981	0.000298086	0.000189672	0.000338802	0.000209993	0.000230316	0.000176124	0.000257403	0.000209993	0.000223543	0.000250679	0.000237091	0.000189672	0.000223543	0.000196447	0.000291282	0.000209993	0.000420313	0.000230316	0.00031842	0.000182897	0.000331958	0.000271	0.000284531	0.000243864	0.000237101	0.000196447	0.000230316	0.000196447	0.00030483	0.000182897	0.000284528	0.000209993	0.000216768	0.000230316	0.000311623	0.000176124	0.00025064	0.000230316	0.000223543	0.000237091	0.000284519	0.000250637	0.000264185	0.000209995	0.000223522	0.000169329	0.000223543	0.000189672	0.000230316	0.000223543	0.000264176	0.000284529	0.000298067	0.000216768	0.000237091	0.000250637	0.000209993	0.000243864	0.000311633	0.000223543	0.00020322	0.000182897	0.000257413	0.000223543	0.000318378	0.000277732	0.000230306	0.00023707	0.000257412	0.000216758	0.000304852	0.00020322	0.000277734	0.000203222	0.000250638	0.000237089	0.000298097	0.000270959
623477	0.002	0.000303828	0.000257328	0.000171473	0.000151688	0.000197853	0.000164898	0.000396006	0.011382037	0.061603853	0.000455569	0.500523586	0.001677962	0.002030905	0.000257249	0.000442573	1.602207953	0.006510118	0.027131967	0.000721655	0.000409597	0.000323632	0.000376463	0.000462328	0.000640438	0.000468735	0.001630022	0.000389398	0.000270439	0.000627567	0.000277191	0.000131902	0.000244019	0.000204449	0.098864082	0.000369466	0.000726642	0.000158282	0.000600762	0.000217639	0.000541332	0.000237514	0.000389265	0.000237435	0.000263815	0.000237433	0.000191279	0.000204447	0.000178067	0.000145091	0.000290205	0.000250615	0.000230829	0.000257219	0.000257249	0.000211045	0.000244029	0.000171471	0.000197853	0.000178069	0.000204449	0.000217649	0.000263835	0.000151687	0.000277017	0.000178057	0.000250615	0.000178059	0.000323181	0.000217639	0.00037606	0.000230827	0.000276995	0.000151687	0.000303405	0.000184663	0.000211045	0.000296781	0.000211043	0.000184663	0.000211043	0.000217639	0.000329775	0.000283649	0.000211033	0.000283599	0.000257211	0.000217637	0.000303435	0.000230829	0.000263803	0.000270399	0.000230829	0.000158282	0.000303385	0.000224235	0.000237423	0.000171473	0.000217637	0.000224233	0.000217637	0.000257219	0.000217637	0.000224233	0.000244017	0.000224235	0.000270408	0.000184661	0.000250615	0.000257268	0.000171463	0.000191257	0.000217639	0.000230829	0.000237423	0.000257208	0.000224233	0.000296779	0.000237423	0.000197853	0.000230829	0.000230829	0.000204449	0.000145102	0.000211043	0.000263805	0.000204449	0.000237423	0.000197853	0.000211045
623478	0.002	0.000340168	0.00025322	0.00010656	0.0001998	0.00015984	0.0001998	0.000379835	0.010813245	0.062383819	0.000486678	0.498784563	0.001633301	0.002097883	0.00021315	0.000440259	0.545834095	0.006722794	0.027831502	0.000802782	0.000486908	0.000306749	0.000513493	0.000426703	0.000660399	0.000479963	0.001612366	0.000266442	0.000233129	0.000493304	0.00032654	0.00020647	0.00021312	0.000333151	0.100106746	0.00027983	0.00080052	0.000206461	0.000941305	0.000259759	0.000566799	0.000199812	0.000286414	0.000186481	0.00025308	0.000186481	0.000193141	0.00019314	0.00019314	0.000219783	0.000246431	0.00021978	0.000286372	0.00022648	0.000286451	0.0001998	0.000219781	0.00017982	0.000206461	0.00017983	0.000246421	0.00021312	0.000286391	0.000246439	0.000226442	0.000219783	0.000299711	0.000246421	0.000253082	0.00025308	0.00021313	0.000213122	0.000326412	0.000299794	0.000399774	0.000233099	0.000239762	0.0001332	0.000306393	0.00021312	0.00022644	0.00023979	0.000286391	0.000233101	0.0001998	0.0001998	0.000286401	0.000233099	0.00029305	0.000193141	0.000246421	0.00021312	0.00021312	0.000173161	0.00027972	0.000186471	0.00025307	0.00019979	0.00022643	0.00017982	0.000279722	0.00022644	0.0002664	0.00035315	0.000166492	0.00025308	0.000226439	0.00015984	0.00025308	0.00025307	0.000219781	0.00023976	0.000246421	0.00019313	0.000319701	0.000246421	0.000259749	0.00029304	0.000246421	0.00015984	0.000259741	0.000186481	0.0001998	0.00025307	0.000273071	0.000186481	0.00023976	0.00021312	0.00027972	0.00025308
623479	0.002	0.000339231	0.000203354	0.00016261	0.000264273	0.000182966	0.000155834	0.000366048	0.011603914	0.064116647	0.000535952	0.516547274	0.001607307	0.00223145	0.000243956	0.000475031	1.770680921	0.006670704	0.028378596	0.000769177	0.000434389	0.000352849	0.000515702	0.000400044	0.000542554	0.000522161	0.001298739	0.000352506	0.000243946	0.000427162	0.000230407	0.000250722	0.000230364	0.000257466	0.102364404	0.000434045	0.000739882	0.000155834	0.000787087	0.00027103	0.000447479	0.000176161	0.000332099	0.0002236	0.000243927	0.000176202	0.000203263	0.000189712	0.000352375	0.000298171	0.000271039	0.000216814	0.000359221	0.000230364	0.000243917	0.000271069	0.000243915	0.000223588	0.000250691	0.00022358	0.000237139	0.000237141	0.000216814	0.00029814	0.000298149	0.000203263	0.00034567	0.000250691	0.000291354	0.000230364	0.000332087	0.000250702	0.00029814	0.000264242	0.000264242	0.000284588	0.000243915	0.000230364	0.000304916	0.000176161	0.000291352	0.000176151	0.000264242	0.000264224	0.000182936	0.000250712	0.000243915	0.0002236	0.000318459	0.000230364	0.000237139	0.000169375	0.000264242	0.000250691	0.000271017	0.000237141	0.000189714	0.000142264	0.000155834	0.000250691	0.000203263	0.000284579	0.000257466	0.000257468	0.000216814	0.000196488	0.000216814	0.000210037	0.000264232	0.000189712	0.000243915	0.000243915	0.000243885	0.000237139	0.000237139	0.000149059	0.000277793	0.000230364	0.000223588	0.000237139	0.000257466	0.000250691	0.000230364	0.000237129	0.000223588	0.000243915	0.000284569	0.000230364	0.000210029	0.000230364
623480	0.002	0.000364153	0.000188802	0.000139845	0.000230757	9.79E-05	0.000223764	0.000342804	0.01179005	0.064866894	0.000510877	0.526102819	0.001848983	0.002188391	0.000272834	0.000518331	0.788750982	0.006758122	0.028781182	0.000765637	0.000448601	0.000329044	0.000560147	0.000349753	0.000552921	0.00055997	0.001537334	0.000328847	0.000293709	0.000553312	0.000363818	0.000216772	0.000244752	0.000230745	0.105601641	0.000510956	0.000798424	0.000174807	0.000735102	0.000188791	0.000461749	0.000244731	0.000475961	0.000237738	0.000314662	0.000265708	0.000174807	0.000258747	0.00026574	0.000230745	0.000237739	0.000223753	0.000349711	0.000174807	0.00030067	0.000223753	0.000223753	0.000188814	0.000237738	0.000251785	0.000244752	0.000188791	0.000244729	0.000223753	0.0001818	0.000216762	0.000321657	0.000258715	0.000314653	0.000258715	0.000258715	0.000202777	0.00035668	0.000293698	0.000279693	0.000209769	0.000244729	0.000237738	0.000321688	0.000230745	0.000286695	0.000251724	0.000321709	0.000209769	0.000202776	0.0002727	0.000251722	0.000244731	0.000223753	0.000335652	0.000307662	0.000237738	0.000342666	0.0001818	0.000300677	0.000230745	0.000223755	0.000251722	0.000195784	0.000188791	0.000230778	0.000251712	0.000223753	0.000279681	0.000230745	0.000265708	0.000237738	0.000237738	0.000265707	0.000258686	0.000279691	0.000244731	0.000237738	0.000188791	0.000307662	0.000188791	0.000209769	0.000174808	0.000244731	0.000195763	0.000237738	0.000286684	0.000272689	0.0001818	0.000167794	0.000251722	0.000251722	0.000237738	0.000223753	0.000181779
623481	0.002	0.00036326	0.000252656	0.000252364	0.000228661	0.000205016	0.000205016	0.000520786	0.012583684	0.075104138	0.000560788	0.588603882	0.002037876	0.002612111	0.000276066	0.000608132	1.25487027	0.007927044	0.033319619	0.000768245	0.000497772	0.000402721	0.000449835	0.0004182	0.000773948	0.000623595	0.001812934	0.000394673	0.000205028	0.000687061	0.000347	0.000323316	0.000228672	0.000260213	0.117235127	0.000433962	0.000837181	0.000252327	0.000924048	0.00019713	0.000520774	0.000260225	0.000402244	0.000244443	0.000370619	0.000291754	0.000189245	0.000268111	0.00031542	0.000252327	0.000283867	0.000228672	0.000346998	0.000307522	0.000283867	0.000268097	0.000244441	0.000291765	0.000299661	0.000268099	0.00029964	0.000181349	0.000268099	0.00022867	0.000268099	0.00019713	0.000331192	0.000268109	0.000283867	0.000260213	0.000362792	0.00022867	0.000386387	0.00023658	0.000283869	0.000220786	0.000260213	0.000228672	0.000283867	0.0002129	0.000378503	0.00029964	0.000307548	0.000291754	0.000252327	0.000323438	0.000252327	0.000268109	0.000307524	0.000268097	0.000275971	0.000331178	0.00038647	0.0002129	0.000275983	0.00019713	0.000260215	0.000173463	0.000252327	0.000228661	0.000283844	0.000275981	0.000260211	0.000220786	0.000307522	0.000291754	0.000315408	0.000283869	0.000307522	0.000205004	0.000236557	0.000173486	0.000299638	0.000275981	0.00022867	0.000244441	0.000315408	0.00022867	0.000346951	0.000244443	0.000291754	0.000252329	0.000252327	0.000236545	0.000268097	0.000236533	0.000275981	0.000252327	0.000283867	0.000346949
623482	0.002	0.000307291	0.000241124	0.00016804	0.000204571	0.000204582	0.000197264	0.000394761	0.01175365	0.068817226	0.000475277	0.547612837	0.001800089	0.002257567	0.000241157	0.000636982	1.172933634	0.007173508	0.030613868	0.000851088	0.000666855	0.000343618	0.000431433	0.000387349	0.000790172	0.000636445	0.001687747	0.000358219	0.000255716	0.00052664	0.000277642	0.000241102	0.000175348	0.000270339	0.10984724	0.000460654	0.00079011	0.000153428	0.000856261	0.000299596	0.000541015	0.000292256	0.000453223	0.000153427	0.000314217	0.000270326	0.000233795	0.000189959	0.000255714	0.00016804	0.000211878	0.000211878	0.000336103	0.000292243	0.000328809	0.000314206	0.000292243	0.000233817	0.000211876	0.000153429	0.000270335	0.00029955	0.000306879	0.000248407	0.0002411	0.000211867	0.000409308	0.000138816	0.000248407	0.000263019	0.000350748	0.00022649	0.000350736	0.000233795	0.000306912	0.00028498	0.000219172	0.000138815	0.000255714	0.000233795	0.00029957	0.00022649	0.000233795	0.000204571	0.000146121	0.000233795	0.000292245	0.000255714	0.000321468	0.000277631	0.000263019	0.000219183	0.00022649	0.000197264	0.000350714	0.00022649	0.000263019	0.000270326	0.000226488	0.000248407	0.000233795	0.000211876	0.000292243	0.0003726	0.000241102	0.000277664	0.000277631	0.000284938	0.000241102	0.000292243	0.000146121	0.000248407	0.000241102	0.000270326	0.000262999	0.000241102	0.000292245	0.000226488	0.000292245	0.000175346	0.000204569	0.000226488	0.000284938	0.000292243	0.000197264	0.000116897	0.000255712	0.000233784	0.000306868	0.000226459
623483	0.002	0.000342239	0.000164293	0.000164311	0.000184007	0.000177444	0.000210333	0.00030891	0.010557673	0.0608702	0.000447316	0.49026357	0.001518345	0.002251183	0.00032212	0.000506844	1.291101942	0.006407357	0.026984406	0.000693102	0.000500549	0.000269762	0.000401373	0.000341928	0.000605216	0.00051307	0.001352367	0.000328889	0.000243182	0.000519799	0.000335395	0.000243182	0.000230019	0.00019716	0.098601511	0.000407685	0.000803162	0.000256374	0.000816274	0.000289233	0.000493236	0.000223437	0.00030889	0.000230009	0.000289182	0.000262866	0.000216866	0.000243152	0.00036156	0.000131433	0.000302327	0.000216866	0.000328625	0.00023658	0.000354931	0.000216866	0.000210293	0.000223447	0.000269449	0.000203723	0.000262906	0.000164291	0.000249733	0.000216866	0.000190578	0.000223447	0.000302326	0.000144577	0.000236572	0.000210293	0.000309015	0.00019715	0.000289153	0.000230009	0.000269439	0.000177435	0.000256317	0.000210292	0.00023658	0.000249723	0.00030888	0.000203723	0.000203723	0.000203721	0.000249743	0.000223447	0.000210293	0.000203721	0.000368219	0.000170864	0.000230007	0.000230007	0.000289173	0.000223437	0.000203723	0.000210293	0.000295737	0.000302308	0.000223437	0.000190578	0.000302308	0.000203721	0.000170864	0.000256355	0.000223438	0.00019715	0.000249723	0.000262876	0.000216866	0.000184007	0.000243151	0.000210295	0.000203723	0.000190578	0.000256297	0.000170864	0.00023658	0.000230007	0.000230009	0.000210293	0.000230009	0.000243152	0.000216864	0.000177435	0.000223437	0.000230007	0.00019715	0.000216864	0.000164272	0.000302298
623484	0.002	0.000242284	0.00021349	0.000199257	0.000163675	0.000149443	0.000206407	0.000363174	0.012349125	0.06637684	0.000519991	0.540714026	0.002004299	0.002495394	0.000263315	0.000477511	0.54265943	0.006857897	0.029281089	0.000858049	0.000441882	0.000356293	0.000477297	0.00038457	0.000534142	0.000548835	0.001514452	0.000334642	0.000341775	0.000648379	0.000291823	0.000263326	0.00021349	0.000199257	0.10559477	0.000405797	0.00082687	0.000263305	0.000948142	0.000270422	0.000584039	0.000163675	0.000348821	0.000256356	0.000227722	0.000277548	0.000256188	0.000227722	0.000263305	0.000156559	0.000256189	0.000241955	0.000377295	0.00019214	0.000306013	0.000185027	0.000249072	0.000256189	0.000270433	0.000177908	0.000227722	0.000199257	0.00021349	0.000263305	0.000256188	0.000249072	0.000348798	0.00021349	0.000348712	0.000227722	0.000291846	0.000220605	0.000199257	0.000277537	0.000263347	0.000220607	0.000227722	0.000241955	0.000220607	0.000270431	0.00021349	0.000227733	0.000256188	0.000313118	0.000163675	0.000206375	0.000256188	0.000256188	0.00024907	0.000256209	0.00027042	0.00019213	0.000263305	0.000241955	0.00027042	0.000227722	0.000199256	0.000263305	0.000199257	0.000256198	0.00021349	0.00021349	0.000263306	0.000348712	0.000177897	0.000263305	0.00024906	0.000306002	0.000306002	0.000227722	0.000263303	0.00021349	0.000163675	0.000227724	0.000284653	0.00027042	0.00023484	0.000313118	0.000163675	0.00027042	0.00019214	0.000256188	0.000284665	0.000256188	0.000284653	0.000277546	0.000206373	0.000263303	0.000306002	0.000241955
623485	0.002	0.000296342	0.000243434	0.000170965	0.000170965	0.000203871	0.000197267	0.000315739	0.011012911	0.0617127	0.000671781	0.495103873	0.001679392	0.002118344	0.000170984	0.000447848	0.977240604	0.006413409	0.026925167	0.00073337	0.000632847	0.00034241	0.000441234	0.000335658	0.000566033	0.000513608	0.001439161	0.000315803	0.000276214	0.000533468	0.000210437	0.000203841	0.000269608	0.00019069	0.099797588	0.000434244	0.000803656	0.000276322	0.000737566	0.000164388	0.000539743	0.000210418	0.000348576	0.000216994	0.000203843	0.000203843	0.000269598	0.000184116	0.000322273	0.000203851	0.000203841	0.000197267	0.00029591	0.000170965	0.000223559	0.00019069	0.00023673	0.000203841	0.000144662	0.000243334	0.000223569	0.000230143	0.000289343	0.00019069	0.000263032	0.000197267	0.000249871	0.000243296	0.000276173	0.000197267	0.000269618	0.000210418	0.000348683	0.000138087	0.000335434	0.000197277	0.000177541	0.000210418	0.000230143	0.000184116	0.000256447	0.000210418	0.00022357	0.000170965	0.000249871	0.000269608	0.000256447	0.000223569	0.000282788	0.000177561	0.000230145	0.000210418	0.000269598	0.000184116	0.000341998	0.000256437	0.000249871	0.000197267	0.000210416	0.000190692	0.000249881	0.000177539	0.000203841	0.000230145	0.000282749	0.000276163	0.000302496	0.000210418	0.000223569	0.000197267	0.000184116	0.00019069	0.000230145	0.000203851	0.000216992	0.000197267	0.000230145	0.000315657	0.000282749	0.000243294	0.000190681	0.000197268	0.000131521	0.000276174	0.000289327	0.000157804	0.000223569	0.000315637	0.000289325	0.000256445
623486	0.002	0.000366615	0.000225413	0.000154882	0.000168961	0.000154871	0.000168951	0.000471965	0.011634868	0.065593322	0.000592264	0.524214411	0.00173377	0.002147293	0.000246429	0.000535907	1.002326889	0.006740439	0.028558348	0.000827323	0.0004442	0.000303007	0.000380434	0.000436837	0.000761571	0.000564021	0.001484125	0.000338019	0.000246387	0.000592114	0.000211199	0.000175989	0.000190069	0.000197109	0.103876977	0.000443803	0.000719197	0.000288731	0.00086729	0.000225288	0.000415605	0.000232308	0.000366209	0.000288605	0.000309794	0.000204148	0.000253425	0.000260497	0.000302714	0.00018303	0.000239346	0.00018303	0.000316866	0.000302777	0.000316837	0.000204148	0.00019006	0.000253427	0.000232318	0.000140791	0.000302724	0.000225267	0.000295673	0.000190069	0.000274545	0.000267506	0.000337933	0.000204149	0.000295673	0.000218228	0.000260464	0.000225269	0.000316805	0.000225267	0.000288645	0.000260476	0.000281594	0.000253427	0.000246387	0.000302735	0.000274545	0.000246374	0.000309742	0.000253425	0.000218227	0.000253425	0.000197109	0.000253467	0.000316803	0.000253425	0.000239346	0.000295664	0.000295673	0.000197109	0.000288605	0.000232306	0.000316794	0.000190069	0.000147821	0.000225267	0.000225269	0.000288656	0.000260464	0.000267506	0.000232306	0.000239346	0.000267506	0.000211188	0.000260455	0.000204149	0.000183019	0.000197109	0.000225267	0.000232308	0.000218227	0.000190058	0.000281583	0.000232306	0.000218227	0.000232308	0.000309743	0.000302703	0.000239346	0.000218227	0.000232306	0.000232308	0.000204137	0.000239346	0.000288636	0.000274543
623487	0.002	0.000186974	0.000242146	0.00017985	0.00017986	0.00015218	0.00017986	0.000366872	0.011800055	0.064092322	0.000422302	0.523020067	0.001508058	0.002319725	0.000207776	0.000491939	1.08516734	0.006836701	0.027935792	0.00069494	0.000526698	0.000304435	0.000457272	0.000443115	0.000651091	0.000512487	0.00156327	0.00042235	0.000269806	0.000699879	0.000249054	0.000221366	0.000200601	0.00028362	0.102834939	0.000491585	0.000845284	0.000207519	0.000838271	0.000290548	0.000498353	0.000193685	0.00041528	0.000200634	0.000200603	0.000262878	0.000235188	0.000214435	0.000290538	0.000200622	0.000338979	0.000242104	0.00043595	0.000235188	0.000262867	0.000235188	0.000269796	0.000221354	0.000269796	0.00022827	0.000200601	0.000159098	0.000214458	0.000193685	0.000262857	0.000269775	0.000394422	0.000255949	0.000304373	0.000214437	0.000269775	0.000200601	0.00028361	0.000262867	0.000325144	0.000249023	0.000221354	0.000235188	0.000214435	0.000255939	0.000304404	0.00022827	0.000242106	0.000214446	0.000255939	0.000235209	0.00022827	0.000269775	0.000269775	0.000193685	0.000186777	0.00017985	0.000290528	0.000276692	0.000325123	0.000235188	0.000297475	0.000166015	0.000207519	0.000249023	0.000200601	0.000255941	0.000283611	0.000235188	0.000221354	0.000290526	0.000297444	0.00022827	0.000290528	0.000242104	0.000235188	0.000221355	0.000242117	0.000290538	0.000228272	0.000249023	0.000311279	0.00028361	0.000228272	0.00017984	0.00028361	0.000269775	0.000242106	0.000249023	0.000228272	0.000186766	0.00017985	0.000166015	0.000345905	0.000200601
623488	0.002	0.000375234	0.000223574	0.000230107	0.000144644	0.000118321	0.000263044	0.000335379	0.011223671	0.062011635	0.000407848	0.488196536	0.001465755	0.002170951	0.000269697	0.000493824	0.896572605	0.006454842	0.027500882	0.000693279	0.000507466	0.000243372	0.000355299	0.000361873	0.00048677	0.000526511	0.001425355	0.000460534	0.000309184	0.000519863	0.000262967	0.000177501	0.000256668	0.000236642	0.097319789	0.000368477	0.000882646	0.000197202	0.000803374	0.000256371	0.000513128	0.000223495	0.000374903	0.00024982	0.000236652	0.000216923	0.000210349	0.00021035	0.000236642	0.000203776	0.000315563	0.000249789	0.000249799	0.000295823	0.000249789	0.000177481	0.000276113	0.000190638	0.000210349	0.000138041	0.000243216	0.000210349	0.000203774	0.000170909	0.000210349	0.000236642	0.000249781	0.000210349	0.000230069	0.000170909	0.00034848	0.000197202	0.000276062	0.000184055	0.000236644	0.000282745	0.000210349	0.000210349	0.000190628	0.000177483	0.000302405	0.000295882	0.000269529	0.000157762	0.000197202	0.000216921	0.000243206	0.000223525	0.000256373	0.000216921	0.000262947	0.000190628	0.000223495	0.000243215	0.000236663	0.000216923	0.000236644	0.000295805	0.000177483	0.000223495	0.000177481	0.000282666	0.000190638	0.00024979	0.000223495	0.000230069	0.000223495	0.000203774	0.000210349	0.000282655	0.000170899	0.000236642	0.000262935	0.000190629	0.000243196	0.000190628	0.000230068	0.000210349	0.000210349	0.000243205	0.000282668	0.000276082	0.000216923	0.000157761	0.000197202	0.000249789	0.000243216	0.000197202	0.000236642	0.000230068
623489	0.002	0.000427433	0.000271639	0.000240564	0.000209522	0.000131921	0.000194004	0.000411409	0.012741171	0.07190538	0.000512821	0.586485073	0.00198919	0.002562295	0.000326179	0.000536412	1.144157932	0.00766079	0.03170409	0.000834572	0.000482076	0.000388401	0.00047404	0.000504911	0.000714927	0.000652711	0.001541959	0.000489471	0.000287136	0.000520433	0.000318213	0.000232838	0.000294895	0.000209522	0.11599628	0.000621466	0.000870554	0.000209522	0.000940539	0.000318165	0.000559124	0.000217283	0.00048917	0.000194002	0.000318188	0.000217283	0.000318211	0.000279363	0.000279363	0.000240576	0.000240564	0.000248323	0.000325951	0.000263843	0.00033372	0.000225042	0.00017071	0.000256084	0.000279363	0.000201763	0.000310404	0.000287124	0.000279363	0.000240564	0.000271604	0.000186243	0.000403572	0.000318176	0.000318176	0.000217283	0.000263843	0.000209524	0.000349205	0.000217283	0.000302644	0.000271604	0.000279363	0.000294883	0.000248321	0.000170722	0.000263841	0.000279363	0.000279375	0.000294883	0.000209522	0.000232803	0.000201763	0.000217283	0.000248323	0.000178482	0.000333685	0.00015519	0.000209522	0.000349228	0.000287124	0.000209524	0.000225042	0.000170711	0.000240562	0.000225042	0.000225042	0.000263843	0.000194002	0.000302643	0.000287122	0.000232815	0.000287122	0.000279363	0.000310405	0.000271604	0.000341455	0.000248323	0.000302646	0.000279365	0.000186242	0.000294883	0.000256084	0.000240553	0.000287122	0.000186242	0.000349205	0.000209522	0.000271602	0.000279363	0.000248323	0.000333683	0.000248325	0.000263843	0.000349216	0.000225044
623490	0.002	0.000321881	0.000237855	0.000188801	0.000202788	0.000181809	0.000167824	0.000405799	0.011490887	0.065830104	0.000588066	0.513623826	0.001559905	0.002068922	0.000244777	0.000511189	0.941808945	0.006369086	0.028874865	0.000772889	0.000490309	0.000315045	0.000462267	0.000384943	0.000594991	0.000546042	0.001460075	0.000377859	0.000286825	0.000602446	0.00032874	0.000223775	0.000195805	0.000181809	0.100902378	0.000441013	0.000798422	0.000195794	0.00084754	0.000335701	0.000510735	0.000279716	0.000349804	0.000202786	0.000181811	0.000223777	0.000216834	0.000286743	0.000279716	0.000251714	0.000258771	0.000195796	0.000300716	0.000279716	0.000251735	0.000153828	0.000223775	0.000244744	0.000251734	0.000251777	0.000160831	0.00033569	0.00020978	0.000202786	0.00020978	0.00020978	0.000300728	0.000202788	0.000286699	0.000202786	0.00020978	0.000174816	0.000356667	0.000202786	0.000272695	0.000307699	0.000244742	0.000293714	0.000258737	0.00023775	0.000265741	0.000216771	0.000300686	0.00023774	0.000265722	0.00023775	0.00023775	0.000223765	0.000251735	0.000251735	0.000293712	0.000293712	0.000223765	0.000279718	0.000251735	0.000230757	0.000216763	0.000279706	0.000251735	0.000174818	0.000209781	0.000272714	0.00023775	0.000272714	0.000328676	0.00020978	0.000258729	0.00020978	0.00026572	0.000349663	0.000223765	0.000258729	0.000216773	0.000223767	0.000188803	0.000272724	0.000272714	0.00026572	0.000188801	0.000286699	0.000307688	0.00023775	0.000314682	0.000230758	0.00020978	0.000209769	0.000307678	0.000244742	0.000279706	0.000174805
623491	0.002	0.000263733	0.000229677	0.000202618	0.00024315	0.000195856	0.000202618	0.000385195	0.011470355	0.062803429	0.000446214	0.498495182	0.001349563	0.00207358	0.000182357	0.000575198	1.538424704	0.006980383	0.027719505	0.000834536	0.000432937	0.000283702	0.000425775	0.000392043	0.000615424	0.000473285	0.001430319	0.000290608	0.000256708	0.000493508	0.000303934	0.00024314	0.000277099	0.000182367	0.101012654	0.000344508	0.000798317	0.000216146	0.000730348	0.000195856	0.000554375	0.000168841	0.000371642	0.000155333	0.00033104	0.000290468	0.000216115	0.000175594	0.00027692	0.000263452	0.000141816	0.000222868	0.00039867	0.000195854	0.00031743	0.000236375	0.00024314	0.000182347	0.000141825	0.000290426	0.000222868	0.000209343	0.000283671	0.000175594	0.000189101	0.000249886	0.000276908	0.000276897	0.000243131	0.000162086	0.00024317	0.000209363	0.00024313	0.000303913	0.00033096	0.000283651	0.00022287	0.000209361	0.000249884	0.000330977	0.000256638	0.000216115	0.000189101	0.000249864	0.000195856	0.000236377	0.000290405	0.000216115	0.000290426	0.00016884	0.000222868	0.000209363	0.000229623	0.000209363	0.000276908	0.000236385	0.00022287	0.000256637	0.000256647	0.000189101	0.000256628	0.000236387	0.000330949	0.000229623	0.000209363	0.000229612	0.000270144	0.00024313	0.000324215	0.000189101	0.00024313	0.000195854	0.000249884	0.000263391	0.000270144	0.000216105	0.000236397	0.000310697	0.000209361	0.000202608	0.000249882	0.000303931	0.000249886	0.000175594	0.000216115	0.000344476	0.0002769	0.000256649	0.000310687	0.000209361
623492	0.002	0.000267193	0.000169214	0.000162686	0.000143164	0.000123641	0.000208326	0.000338565	0.010892125	0.063078648	0.000475511	0.490146703	0.001398843	0.002089987	0.000234348	0.000475853	1.24992608	0.006156499	0.027250175	0.000705761	0.000417236	0.000280199	0.000358106	0.000280227	0.000619092	0.000560647	0.001352004	0.000436374	0.000234268	0.000586638	0.000266816	0.000221312	0.000188717	0.000149671	0.096840771	0.000299414	0.000736458	0.000253819	0.000814859	0.000279869	0.000560088	0.000234268	0.000377603	0.000227761	0.000253772	0.000195224	0.000162686	0.000169194	0.000247304	0.00022775	0.000240776	0.000240815	0.00035151	0.000240766	0.000338497	0.000188717	0.000234327	0.000260299	0.000221253	0.000136656	0.000208248	0.000208248	0.000240776	0.000234278	0.000208238	0.000234279	0.000318886	0.000182209	0.000234268	0.000208238	0.00027983	0.000260298	0.000351512	0.000214745	0.000351461	0.000169194	0.000273332	0.000234278	0.000240776	0.000208238	0.00027984	0.000136656	0.00020173	0.00017571	0.000247284	0.000175702	0.000266806	0.000247284	0.000292847	0.00020174	0.000182209	0.000182209	0.000286327	0.000234278	0.000273312	0.000266816	0.000208211	0.000221243	0.000253789	0.000247283	0.000188717	0.00020173	0.000273322	0.000221243	0.000195224	0.000175701	0.000273332	0.000266806	0.000286337	0.000247284	0.000247284	0.000195224	0.000143163	0.000279821	0.000221255	0.000188715	0.000162666	0.000273312	0.000260298	0.000175701	0.000266806	0.000201732	0.000214745	0.000208238	0.000188715	0.000162686	0.000253789	0.000234268	0.00020173	0.000188715
623493	0.002	0.000286637	0.000267148	0.000165368	0.000197169	0.000146279	0.000184449	0.000362753	0.010819578	0.058257066	0.000394652	0.478105748	0.001605144	0.0021463	0.000267339	0.000445905	1.501203557	0.006041601	0.025627024	0.000606581	0.000382182	0.000299054	0.000318309	0.000350059	0.000585746	0.000503207	0.001391789	0.000248052	0.000254419	0.000554133	0.000254478	0.00017808	0.000209917	0.00017808	0.093586059	0.000375467	0.000758269	0.00021624	0.000790025	0.00025442	0.000477344	0.000209881	0.000349983	0.00018444	0.000235319	0.00017808	0.000127172	0.00022896	0.000286221	0.00019081	0.000254468	0.000152639	0.00031803	0.000228962	0.000209881	0.00021625	0.000184441	0.0001908	0.000209881	0.000260761	0.00017808	0.00022896	0.000222599	0.0001908	0.00021624	0.00026712	0.000279851	0.000235321	0.000318058	0.000222599	0.000235341	0.000197159	0.000305319	0.000235321	0.000248049	0.000273528	0.000171721	0.00021624	0.00022896	0.000235321	0.000235321	0.00024168	0.00027986	0.000279851	0.00018444	0.000209879	0.00029259	0.000171721	0.00024806	0.00020352	0.00017808	0.0001908	0.000197142	0.000197161	0.000235321	0.000222601	0.00017808	0.000197161	0.00029893	0.00021624	0.000267121	0.000260761	0.00013355	0.000260761	0.00020989	0.0001908	0.000216231	0.00017172	0.00017808	0.000171721	0.000197159	0.00016536	0.0001908	0.000197159	0.00017808	0.000241672	0.0002544	0.000197159	0.000286208	0.000203501	0.000248041	0.00021624	0.000152621	0.00022896	0.00020352	0.00026712	0.000209879	0.00024168	0.00024168	0.000248039
623494	0.002	0.000257197	0.000224766	0.000173397	0.00012843	0.000160526	0.000160526	0.000346915	0.010612174	0.060795435	0.000456371	0.482667799	0.001497552	0.002056492	0.000250555	0.000430905	0.838736154	0.006298023	0.026777384	0.000657968	0.000347228	0.00027002	0.000430916	0.000391986	0.00055283	0.000507869	0.001450669	0.000321237	0.000276145	0.000507834	0.000263293	0.000211915	0.000186239	0.000218345	0.093798432	0.000372649	0.00076534	0.00017337	0.000816936	0.000205484	0.000424059	0.00017979	0.000378981	0.000250451	0.000244012	0.000244021	0.000173368	0.000199053	0.000308251	0.000276116	0.000276118	0.000244001	0.000372588	0.000224748	0.000211895	0.000192632	0.000192632	0.000173368	0.000250442	0.000224738	0.000128421	0.000166939	0.000199053	0.000186212	0.000218337	0.00017979	0.000321095	0.000186211	0.000256852	0.000231159	0.000276116	0.000237579	0.000199054	0.000231141	0.000263274	0.000263247	0.00017337	0.000179782	0.000263272	0.00017337	0.00029538	0.000192632	0.000186211	0.000205474	0.000244012	0.000282528	0.000269704	0.000256852	0.000282548	0.000160526	0.000231159	0.000231159	0.000244001	0.000244001	0.000276126	0.000205474	0.000308232	0.000199053	0.000179781	0.000224737	0.000205474	0.000218316	0.000205474	0.000269685	0.000192632	0.000231159	0.000256843	0.000141264	0.000121991	0.000147684	0.000192632	0.000218316	0.000269686	0.000166939	0.000231159	0.000160526	0.00029537	0.000179771	0.000327515	0.000192623	0.00028895	0.000166948	0.000205474	0.000211896	0.000166948	0.000211896	0.000250421	0.000237579	0.000205474	0.000192632
623495	0.002	0.000270454	0.00018906	0.000168786	0.00018903	0.000175528	0.000135021	0.000398562	0.011349794	0.06318597	0.000527134	0.508176026	0.001573114	0.002162105	0.000216044	0.000507163	0.553173667	0.00632699	0.028624857	0.000813807	0.000405698	0.000358341	0.000364845	0.000412081	0.000594728	0.000513585	0.00149131	0.000358102	0.000243039	0.000500163	0.000344465	0.000216074	0.000222785	0.00019578	0.097494607	0.000371572	0.000777572	0.000229557	0.000770911	0.000256551	0.000493267	0.000162025	0.00045943	0.000297108	0.000182279	0.000249789	0.000202532	0.000209283	0.000357938	0.000249799	0.000243039	0.000108016	0.000290317	0.000263301	0.000182279	0.000229535	0.000222767	0.000229535	0.000229535	0.000148523	0.000209283	0.000202562	0.000222795	0.000175528	0.000229535	0.000236287	0.000290319	0.000270053	0.000249801	0.000249789	0.000270053	0.00019578	0.000357928	0.000222785	0.000384963	0.000128269	0.000222784	0.000243037	0.000209283	0.000202532	0.000202532	0.000256539	0.000243037	0.000162025	0.000216034	0.000243037	0.000222784	0.000283543	0.000256539	0.000263291	0.00018903	0.000202521	0.000222784	0.000243039	0.000303807	0.000229535	0.000283535	0.000168776	0.000216034	0.00018903	0.000243037	0.000324049	0.00026329	0.000236277	0.000371449	0.000249788	0.000236287	0.000263291	0.000317309	0.000216034	0.000209283	0.000202532	0.000162016	0.000330821	0.00018903	0.000270045	0.000229546	0.000222784	0.000229535	0.000209273	0.000357846	0.000256539	0.000249788	0.000256539	0.000249788	0.000202532	0.000216034	0.000182278	0.000256539	0.000249789
623496	0.002	0.000320985	0.000184185	0.000204571	0.000143199	0.000231869	0.000211391	0.000395742	0.011871264	0.06368434	0.000430022	0.520656106	0.001569302	0.002106536	0.000177295	0.000512233	0.966334982	0.006670151	0.028089478	0.000780741	0.000464407	0.000348199	0.000354845	0.000361728	0.00067607	0.000573584	0.001437218	0.000347978	0.000238687	0.000559898	0.000320556	0.000218221	0.000231847	0.000218219	0.100003916	0.000457184	0.000853936	0.000231857	0.000929301	0.000238677	0.000525639	0.000190943	0.000361645	0.000231857	0.000211389	0.000197751	0.000211391	0.00021141	0.000272783	0.000272791	0.0002864	0.000252305	0.000279601	0.000259155	0.000259143	0.000218209	0.000300079	0.000184084	0.000211391	0.000197753	0.000300231	0.000231847	0.000327335	0.00013638	0.000279592	0.000252334	0.0002182	0.000218209	0.000231877	0.000225049	0.000245485	0.000190933	0.000327335	0.000238665	0.000354805	0.000190933	0.000265973	0.000231847	0.000238677	0.000177285	0.000265941	0.000204561	0.000231847	0.000272762	0.000265951	0.000225027	0.000259143	0.000184113	0.000300069	0.000252325	0.000218209	0.000197753	0.000197751	0.0002864	0.000334153	0.000238665	0.000259114	0.000211389	0.000197751	0.000218209	0.000245487	0.000245485	0.000218209	0.000306858	0.000190933	0.000238667	0.000252284	0.000218209	0.000259123	0.000245485	0.000177295	0.000238667	0.000300038	0.000252305	0.000320496	0.000231847	0.000293218	0.000293218	0.000211391	0.000204571	0.000279581	0.000197751	0.000279591	0.000259123	0.000259123	0.000170475	0.000218209	0.000190933	0.000279581	0.000184113
623497	0.002	0.000314844	0.000223762	0.000265718	0.00027968	0.000223606	0.000216629	0.000447513	0.011957525	0.065855428	0.00061575	0.528485208	0.001861551	0.002188215	0.000363786	0.000461729	0.891581775	0.006809168	0.028753314	0.000870308	0.000581323	0.000370845	0.00041272	0.000440565	0.000615495	0.000594688	0.001522568	0.000384571	0.000209611	0.000573788	0.000321447	0.000237643	0.000153725	0.000244579	0.102027805	0.000461399	0.000903012	0.000237654	0.000776795	0.000223585	0.000440485	0.000223585	0.000489428	0.000251533	0.000279502	0.000230573	0.00013974	0.000160702	0.000328403	0.000223585	0.000307441	0.000181663	0.000251533	0.000314448	0.000321415	0.000202623	0.000251533	0.000265509	0.000258521	0.000195637	0.000251533	0.000160702	0.000300464	0.00018865	0.000195637	0.000244547	0.000398378	0.000237559	0.000279481	0.000223585	0.000286481	0.000174644	0.000335389	0.000230573	0.00037748	0.000272495	0.000237538	0.000160702	0.000251533	0.000216597	0.000237559	0.00030744	0.000230573	0.000230571	0.000237559	0.000230584	0.000244545	0.000258521	0.000265509	0.000181663	0.000230573	0.000230573	0.000230571	0.000181663	0.00028648	0.000223587	0.0003634	0.000363379	0.00018865	0.00018865	0.000216597	0.00018865	0.000286469	0.000244545	0.000181662	0.000349395	0.000258521	0.000216597	0.000293455	0.000272495	0.00020959	0.000223585	0.000272516	0.000244545	0.000216597	0.000237561	0.000209601	0.000272495	0.000251533	0.000251533	0.000300443	0.000328412	0.000293455	0.00018865	0.00023757	0.000216597	0.000230573	0.00018865	0.000244547	0.000251533
623498	0.002	0.000350731	0.000197943	0.000190329	0.000159877	0.000236022	0.000220896	0.000403765	0.012298196	0.073078327	0.000518138	0.569515139	0.001683008	0.002267729	0.000327731	0.000465109	0.984209226	0.006982438	0.031259575	0.000933765	0.000617775	0.000358352	0.000487931	0.000434242	0.000777498	0.000541085	0.001828231	0.000350505	0.000258896	0.000663167	0.000304552	0.000304564	0.000190329	0.000197966	0.11121719	0.00047225	0.000983888	0.00021317	0.000976244	0.000258849	0.000556205	0.000228396	0.000510351	0.000251259	0.000304527	0.000258871	0.000228396	0.000243634	0.000266474	0.000266463	0.00035024	0.000243622	0.000365537	0.000228396	0.000357856	0.00021317	0.000266465	0.000182717	0.000243622	0.000228396	0.000289301	0.000190329	0.000289314	0.000266461	0.00023601	0.000190329	0.000281689	0.000175103	0.000304527	0.0002817	0.000434277	0.000258849	0.00040356	0.000243622	0.000365503	0.000312141	0.000243622	0.000220784	0.000258849	0.000190329	0.000243622	0.000258849	0.000220782	0.000220782	0.00021317	0.000388387	0.000274077	0.000266463	0.000258849	0.000266461	0.000251234	0.000251236	0.000258849	0.000251234	0.00023601	0.000296917	0.00023601	0.000251214	0.000258849	0.000281689	0.000251234	0.000243622	0.000281689	0.000357925	0.00023601	0.000266463	0.000296917	0.000289301	0.000220772	0.00028929	0.000243599	0.000289301	0.000296915	0.000251234	0.000289301	0.000258849	0.000243622	0.000304527	0.000266451	0.000213168	0.000350254	0.000312151	0.000258849	0.000220782	0.000289314	0.000342605	0.000213158	0.000228394	0.000274075	0.000312153
623499	0.002	0.000331484	0.000280891	0.000302232	0.000223071	0.00027347	0.000259092	0.000381487	0.011860475	0.068835317	0.000597972	0.534762653	0.001822554	0.002281852	0.000360151	0.00048286	1.051658508	0.006850784	0.028812503	0.000794692	0.000577218	0.000367408	0.000547474	0.000496965	0.000698792	0.000597884	0.001560232	0.000331154	0.000352762	0.000634228	0.000273513	0.000266274	0.000215875	0.000237449	0.104894058	0.000482792	0.000922802	0.000215864	0.000937227	0.000309427	0.000518371	0.000194277	0.000468	0.000230298	0.000302234	0.000165518	0.000230255	0.000179909	0.000302243	0.000266243	0.000251844	0.000179886	0.000287832	0.000201473	0.000338251	0.00022306	0.000172691	0.00017267	0.000244645	0.00028782	0.000259036	0.000237449	0.000208668	0.000187082	0.000295036	0.000309427	0.000280634	0.000266243	0.000273427	0.000129518	0.000302219	0.000215864	0.000251842	0.000244645	0.000302209	0.000237462	0.00027344	0.000201473	0.000309427	0.000201473	0.00033821	0.000266233	0.000295036	0.000244645	0.000280623	0.000316632	0.000201473	0.00031674	0.000331001	0.000259036	0.000230233	0.000266233	0.000309405	0.00022306	0.000331023	0.000179886	0.000323807	0.000244645	0.000201464	0.000215853	0.000237451	0.000208668	0.000237429	0.000295027	0.000280645	0.000179886	0.000244645	0.000201473	0.000208668	0.000237451	0.000201484	0.000215864	0.000259069	0.000223058	0.000230255	0.000230255	0.000215864	0.000280623	0.00030221	0.00028782	0.000287818	0.000316623	0.000165495	0.000208668	0.000201473	0.000237451	0.000215864	0.00022306	0.000194277	0.000259036
623500	0.002	0.00025743	0.000214429	0.000164271	0.000199966	0.000199977	0.000235686	0.000335844	0.011835113	0.06725587	0.000571995	0.531402999	0.001628702	0.002286448	0.00027151	0.000558037	1.484572183	0.006871057	0.028833598	0.000946965	0.00043629	0.000300342	0.000457422	0.000464712	0.000722223	0.000636586	0.001332774	0.000314394	0.000207118	0.000471799	0.000350165	0.000221401	0.000185694	0.000192824	0.10383547	0.000450199	0.000786785	0.000207128	0.000980402	0.000285742	0.000457297	0.000199966	0.000407276	0.000214251	0.000321504	0.000185683	0.000242837	0.000192824	0.000314276	0.000185683	0.000285667	0.000235673	0.000328561	0.00024999	0.000335689	0.000171399	0.000235675	0.000149974	0.000235675	0.000235654	0.000214249	0.000257099	0.000249958	0.000207107	0.000278524	0.000235675	0.000349974	0.000278514	0.000328538	0.000328536	0.000292808	0.000235675	0.000335678	0.000307134	0.000307093	0.000157105	0.00022139	0.00017854	0.000221379	0.000228554	0.000271382	0.000214249	0.000228532	0.000249958	0.000242816	0.000192825	0.000235686	0.000199966	0.000342898	0.000249958	0.000292808	0.000235662	0.000328525	0.00017854	0.000257088	0.000264252	0.000242816	0.000249958	0.000285665	0.000242816	0.000257099	0.000264241	0.000249947	0.000228532	0.000321376	0.00027863	0.000328527	0.000271384	0.000278524	0.000228532	0.000278533	0.000349996	0.000271435	0.000228532	0.000271382	0.000264241	0.000292808	0.000271393	0.000242816	0.000185672	0.000242816	0.000307091	0.000314233	0.000128539	0.000321385	0.000242816	0.000314297	0.000207107	0.000328547	0.000249958
623501	0.002	0.000266045	0.000252438	0.000192617	0.000132824	0.000245776	0.000199237	0.000412079	0.010960125	0.062309452	0.000531943	0.488571286	0.001716015	0.001971399	0.000219289	0.000432366	0.989433455	0.006822012	0.027567191	0.000580265	0.000565936	0.000305737	0.000425708	0.000465429	0.000625272	0.000518601	0.001487109	0.000398753	0.000239094	0.000645279	0.00031884	0.000185955	0.000205879	0.000219192	0.096776483	0.000485547	0.000664971	0.00015939	0.000811721	0.000345377	0.000458541	0.000192595	0.000352068	0.000298965	0.000259029	0.000192595	0.000179313	0.000146107	0.000259009	0.000252377	0.000278933	0.000139466	0.000385353	0.00015939	0.000292245	0.000279061	0.000245736	0.000232442	0.000172673	0.000152748	0.000192595	0.000179315	0.000259009	0.000225802	0.000192597	0.000232444	0.000338745	0.000245725	0.000305518	0.000245725	0.000338814	0.00021252	0.000285585	0.000179333	0.000278942	0.000199237	0.000292214	0.000265649	0.000179313	0.000199247	0.000278932	0.000239084	0.000252367	0.000225802	0.000252387	0.000185955	0.000285584	0.000185955	0.000245726	0.000166021	0.000212492	0.000245726	0.00031877	0.000245725	0.000219162	0.000245726	0.000205878	0.000152748	0.000192595	0.000338743	0.000172653	0.000305508	0.000252367	0.000285603	0.000252367	0.000192595	0.000205879	0.000232442	0.00030551	0.000192595	0.000179313	0.000212521	0.000225802	0.000252368	0.00021252	0.000239065	0.000278943	0.00021252	0.00021252	0.000166022	0.000232444	0.000205878	0.000278932	0.000318799	0.000192585	0.000232442	0.000239084	0.000205879	0.000199237	0.000132815
623502	0.002	0.00033915	0.000205843	0.000232432	0.000185923	0.000166002	0.000219263	0.000345477	0.011326448	0.062256003	0.000431991	0.509489668	0.001689292	0.002092518	0.000312351	0.000445561	1.231226636	0.006523328	0.027020979	0.000633592	0.000479108	0.00032583	0.000312256	0.000352256	0.000631616	0.000498454	0.001439824	0.000345512	0.000298845	0.000392237	0.000185934	0.000199203	0.000159363	0.000278923	0.095578837	0.000478424	0.000871374	0.000212483	0.000798309	0.000258984	0.000445143	0.000205843	0.000365345	0.000185923	0.000252363	0.000245682	0.000219124	0.000212483	0.000232424	0.000185923	0.000265615	0.000159362	0.000358668	0.000219122	0.000292185	0.000192563	0.000205842	0.000185923	0.000166022	0.000232402	0.000199193	0.000245684	0.000312134	0.000225763	0.000212483	0.000212483	0.000278906	0.000239043	0.000285534	0.000179283	0.000305534	0.000172643	0.000245682	0.000219173	0.000258962	0.000245684	0.000219122	0.000199203	0.000265603	0.000212483	0.000272244	0.000179282	0.000219114	0.000152722	0.000305445	0.000272244	0.000252323	0.000212483	0.000312096	0.000192563	0.000265606	0.000205842	0.000278885	0.000192562	0.000278883	0.000199203	0.000232404	0.000152712	0.000278963	0.000298825	0.000212483	0.000252323	0.000239043	0.000259033	0.000285524	0.000219122	0.000212483	0.000205814	0.000305465	0.000159362	0.000199203	0.000225763	0.000239043	0.000185923	0.000278915	0.000285524	0.000212483	0.000232404	0.000285526	0.000245684	0.000258962	0.000152721	0.000239043	0.000126161	0.000199203	0.000285544	0.000205842	0.000139441	0.000232404	0.000278883
623503	0.002	0.000303061	0.000236325	0.000228813	0.000214049	0.000169764	0.000162382	0.000502416	0.012405948	0.068766861	0.000576452	0.56204393	0.00186961	0.002213422	0.000280655	0.000598881	1.717710253	0.006779926	0.0300328	0.000875179	0.000436218	0.000413922	0.00050258	0.000443261	0.000664955	0.000539441	0.001682251	0.000539237	0.000288015	0.000568899	0.000295275	0.000177144	0.000206669	0.000243597	0.109003649	0.000443254	0.000865022	0.00023627	0.001042817	0.000191907	0.000524445	0.000236193	0.000376697	0.000206669	0.000206647	0.000258381	0.000214051	0.000184527	0.000191907	0.000236193	0.000302766	0.00028048	0.000295242	0.00014762	0.00038398	0.000258347	0.000169775	0.000206669	0.000250955	0.000169753	0.000236182	0.000228811	0.000265718	0.000273098	0.000265716	0.000310035	0.00028048	0.0002288	0.000280478	0.000228813	0.000354281	0.000236193	0.000302622	0.000228822	0.000369207	0.000221453	0.000236193	0.000258336	0.000361707	0.000169763	0.00028786	0.000206669	0.00026572	0.000280478	0.000214049	0.000287858	0.000250956	0.000221442	0.000354301	0.000214049	0.000280467	0.000280478	0.000250955	0.000250977	0.000273098	0.000169752	0.000273098	0.000154979	0.000273098	0.000162382	0.000199287	0.000214051	0.000214051	0.000191907	0.000273098	0.000228811	0.000132792	0.000206669	0.000236193	0.000191907	0.000236193	0.000236193	0.000265716	0.000265705	0.000243574	0.000243562	0.000214049	0.000243574	0.00028048	0.000243574	0.000302622	0.000155001	0.000324766	0.000236183	0.000169763	0.000184525	0.000273098	0.000280478	0.000302622	0.0002288
623504	0.002	0.000387578	0.000204497	0.000197229	0.000138736	0.000226358	0.000182547	0.000365231	0.012541272	0.06758258	0.000438424	0.555667566	0.001960387	0.002412936	0.000233737	0.000592495	1.055981114	0.007311707	0.030235526	0.000725576	0.000666436	0.000189883	0.000482476	0.000453135	0.000548088	0.000672971	0.001465809	0.000409117	0.000270215	0.000694759	0.000343211	0.000240962	0.000248265	0.000240964	0.105932624	0.00047496	0.000782571	0.000197153	0.000950963	0.000255567	0.000577337	0.000211754	0.00037251	0.000240985	0.000299389	0.000138736	0.000248265	0.00018985	0.000255578	0.000197151	0.000219057	0.000219057	0.000409007	0.000211756	0.000284787	0.000284764	0.000233661	0.000248265	0.000226415	0.000321294	0.000233661	0.000233661	0.000262868	0.000233661	0.000204453	0.000270169	0.000343213	0.000350547	0.000372484	0.000211754	0.000409149	0.000255565	0.000394502	0.000248265	0.000350569	0.000211756	0.000299402	0.000277474	0.00022636	0.000240964	0.000255565	0.000204453	0.000321338	0.000146027	0.000219057	0.000277528	0.000284775	0.000277483	0.000387068	0.000211756	0.00026287	0.000248265	0.000321285	0.000204432	0.000299378	0.00022638	0.000248265	0.000219037	0.000292076	0.000175246	0.000204453	0.000233661	0.000255534	0.000321305	0.000248265	0.000211754	0.000335899	0.000292076	0.000343211	0.000343233	0.000262868	0.000226358	0.000240962	0.000226349	0.000248265	0.000343189	0.000255567	0.000248265	0.000270171	0.000270171	0.000219046	0.000248265	0.00031398	0.000240964	0.000248265	0.000240962	0.000270171	0.000306681	0.000270169	0.000255565
623505	0.002	0.000296472	0.000187714	0.00020935	0.000187693	0.000173255	0.000158816	0.000455136	0.012364161	0.067083345	0.000541959	0.537164896	0.001784654	0.002209997	0.000368446	0.000484352	1.029625224	0.007170771	0.030777577	0.000790356	0.000615123	0.000339753	0.000556532	0.000411826	0.000766415	0.000534701	0.001579995	0.000411785	0.000245508	0.000657701	0.000296022	0.00020935	0.000252674	0.000245489	0.104728718	0.000498512	0.000853081	0.000274407	0.000903991	0.000361057	0.000541883	0.000231008	0.000433352	0.000180473	0.000303205	0.000173277	0.00020213	0.000144379	0.00028878	0.000223788	0.000339344	0.000238236	0.000346553	0.000187693	0.000296022	0.000173254	0.000245443	0.000259881	0.000245443	0.000209348	0.000238226	0.000259881	0.000259883	0.000259881	0.000310425	0.000187693	0.000346553	0.000238226	0.000433322	0.000274319	0.000267101	0.000223786	0.000317657	0.000216546	0.000317634	0.000274319	0.000231006	0.000288757	0.000245443	0.000274319	0.000317654	0.000288757	0.00020213	0.000303194	0.000310425	0.000238224	0.000245443	0.000209348	0.000259885	0.000216568	0.000245443	0.000209348	0.000303205	0.000216568	0.000223786	0.000216568	0.000288759	0.000295976	0.000144368	0.000231006	0.000158805	0.000223788	0.000180473	0.000231006	0.000223786	0.000252661	0.000252651	0.000245433	0.000288757	0.00020935	0.000267099	0.000310414	0.000209348	0.00020935	0.000288757	0.00033207	0.000252661	0.000281539	0.000231006	0.000267099	0.000303194	0.000281539	0.000252663	0.000223788	0.000245443	0.000180462	0.00033207	0.000180462	0.000238215	0.000288757
623506	0.002	0.000348284	0.000231895	0.00020301	0.000210113	0.000144906	0.000282611	0.000449499	0.012022737	0.067541173	0.000609551	0.53973356	0.001828198	0.002143042	0.000232099	0.000391801	1.036279608	0.006873482	0.030570051	0.000815024	0.000494097	0.000253628	0.00051481	0.000544281	0.000718172	0.000514926	0.00162271	0.000406013	0.000275343	0.000602058	0.000311592	0.000202966	0.000333339	0.000210148	0.107067623	0.000456745	0.00081998	0.000282609	0.000783552	0.000355139	0.000623819	0.000282578	0.000500299	0.000210113	0.000347873	0.000239096	0.00031886	0.000224636	0.000217361	0.00024634	0.00024634	0.00024634	0.000253565	0.000297071	0.000289824	0.00024634	0.000144906	0.000260831	0.000159396	0.000210113	0.000253597	0.00023185	0.000355076	0.000195614	0.000318814	0.000195623	0.000304337	0.000217359	0.000253586	0.000297067	0.000275321	0.000130415	0.000355119	0.000195623	0.000340542	0.000224604	0.000304313	0.000217359	0.000333294	0.000268077	0.000239096	0.000239094	0.000181132	0.000217359	0.000231862	0.000246351	0.000239127	0.000246364	0.000289835	0.000297027	0.000210113	0.000260822	0.000311559	0.000268075	0.000260833	0.00024634	0.000311538	0.000239105	0.000188378	0.000289812	0.000268077	0.000210102	0.000275321	0.000289812	0.000224604	0.000253585	0.00024634	0.000202869	0.000304302	0.000224605	0.000297081	0.000239094	0.000188378	0.000195614	0.000224605	0.000195623	0.000202869	0.000268088	0.000297058	0.000188367	0.000275332	0.000297058	0.000188367	0.000173876	0.000181121	0.00023185	0.000202869	0.000297056	0.000326073	0.000253585
623507	0.002	0.000278682	0.000331074	0.000180506	0.00021811	0.000255739	0.000218123	0.000647567	0.012335127	0.068446322	0.000542138	0.559506173	0.001898343	0.002499122	0.000308445	0.000414267	0.93403746	0.007444078	0.030643196	0.000823377	0.00060328	0.000331396	0.000451565	0.000557296	0.000715342	0.000609858	0.001699719	0.000346182	0.00021059	0.000602439	0.000338574	0.00021059	0.000255795	0.000331129	0.109881613	0.000451448	0.000987192	0.000383721	0.001024907	0.000323474	0.000579629	0.000233154	0.000368611	0.000195582	0.000233152	0.000233152	0.000240685	0.00020307	0.000315907	0.000203124	0.000345993	0.000255716	0.000383734	0.000218112	0.000263238	0.000157942	0.00027076	0.000188026	0.000180506	0.000195548	0.000248183	0.000188026	0.000293322	0.00021059	0.000218112	0.000255718	0.000406309	0.000300855	0.000308375	0.000203068	0.000248198	0.000240674	0.000368603	0.000233154	0.000293322	0.000172984	0.000255716	0.000255716	0.000255716	0.00021811	0.000188026	0.000248196	0.00021059	0.000376088	0.000278278	0.00027076	0.00021811	0.000248196	0.000443845	0.000263236	0.000308364	0.000263238	0.00027828	0.000263238	0.000368555	0.000210579	0.000323419	0.000248196	0.000180494	0.000218112	0.000225632	0.000240674	0.000285802	0.000361035	0.00021059	0.000308364	0.000345993	0.000270713	0.000391132	0.000255716	0.000248196	0.00021811	0.00021811	0.00022563	0.000180505	0.000248196	0.000255716	0.0002858	0.0002858	0.000233154	0.000368577	0.000195548	0.000300844	0.00021059	0.00026324	0.000225634	0.000315884	0.000263238	0.00029332	0.000255705
623508	0.002	0.000309643	0.000178632	0.000254299	0.000192402	0.000178632	0.000192372	0.000309223	0.011148025	0.064743143	0.000633075	0.516461124	0.001505062	0.002213941	0.000247377	0.00038527	1.480079244	0.006708907	0.029109449	0.000717737	0.00051637	0.000281923	0.000385167	0.000419626	0.000681179	0.00063301	0.001545385	0.000398931	0.000233605	0.0006675	0.000323005	0.000206113	0.000233595	0.000219854	0.100293477	0.000481436	0.000729368	0.000274848	0.00090865	0.000254207	0.000398655	0.000247335	0.000343618	0.000206123	0.000343636	0.000295491	0.000219854	0.000240464	0.000226746	0.000261076	0.000336746	0.000288589	0.00030919	0.000247335	0.000281721	0.000212984	0.000219856	0.000254215	0.000247346	0.000254227	0.000267958	0.000281688	0.000233595	0.000144279	0.000261078	0.000212984	0.000322952	0.000261088	0.000281688	0.000199242	0.000288609	0.000178632	0.000281702	0.000206113	0.00027486	0.000219854	0.000144279	0.000178621	0.000185501	0.000171741	0.000329854	0.000185501	0.000240466	0.000281688	0.000247325	0.000274817	0.000192372	0.000199244	0.000240476	0.000192383	0.000219854	0.000206113	0.000233595	0.00016489	0.000254207	0.000274827	0.000226725	0.000226725	0.000274807	0.000192372	0.000226723	0.000212983	0.000226725	0.000357304	0.000302298	0.000178632	0.000261076	0.000226725	0.000274817	0.000199242	0.000261076	0.00017176	0.000254237	0.000206093	0.000261076	0.000199242	0.00030231	0.000158009	0.000274819	0.000261076	0.000233595	0.000240466	0.000254207	0.000281688	0.000226725	0.000185501	0.000247335	0.000219854	0.00026797	0.000240464
623509	0.002	0.000281021	0.000175429	0.000287828	0.000259621	0.000217561	0.000203448	0.000400138	0.011834515	0.064992732	0.00060417	0.531436628	0.001550031	0.002280723	0.00021751	0.000463702	1.350505263	0.006560202	0.028581586	0.000817948	0.000484784	0.00035823	0.000435263	0.000428487	0.000646181	0.000548073	0.001591765	0.000294676	0.00029477	0.000611193	0.000294688	0.000210452	0.000147316	0.000266574	0.102381828	0.000470562	0.000800951	0.000217487	0.000765709	0.000280676	0.000470402	0.000161347	0.000540573	0.000259568	0.000189406	0.000273588	0.000161346	0.000189406	0.00035088	0.000252542	0.000266583	0.000147316	0.000350794	0.000287618	0.000224482	0.000210463	0.000217468	0.000294634	0.000273632	0.000189406	0.000336829	0.000203438	0.000322767	0.000322724	0.000217466	0.000189406	0.000329731	0.000308683	0.000252542	0.000217477	0.000280602	0.000238512	0.000385903	0.000224482	0.000336808	0.000252553	0.000210452	0.000182392	0.000224482	0.000154321	0.000273588	0.000196422	0.000301669	0.000224482	0.000210454	0.000245528	0.000245528	0.000336766	0.000322736	0.000273588	0.000245528	0.000189406	0.000273588	0.000210431	0.000329719	0.000182392	0.000280602	0.000203427	0.000224482	0.000224482	0.000252542	0.000224473	0.000259556	0.000336776	0.000224482	0.000238524	0.00028763	0.000189406	0.000287627	0.00025963	0.000294643	0.000196422	0.000168362	0.000245528	0.000161346	0.000238502	0.000189385	0.000210452	0.000273586	0.000245507	0.000217466	0.000294632	0.000287618	0.000182392	0.000280604	0.000196422	0.000224484	0.000217466	0.000231477	0.000252542
623510	0.002	0.000209463	0.000209322	0.000152235	0.00016489	0.00016489	0.000158548	0.000304578	0.010454199	0.059320134	0.000457016	0.472837815	0.001472839	0.001818	0.000285499	0.000450969	0.970023512	0.005904021	0.02556385	0.000707062	0.000375052	0.000349328	0.000349119	0.000450703	0.000577842	0.000501719	0.001292043	0.000323677	0.000221995	0.000520713	0.000310888	0.000209284	0.000190258	0.000139522	0.09350264	0.000399919	0.000768675	0.000177574	0.000762299	0.000196601	0.000558736	0.000241041	0.00034895	0.000228311	0.000329914	0.000190258	0.000183915	0.000171233	0.000253678	0.000234661	0.000291758	0.000196601	0.000329838	0.000247393	0.000266391	0.000152206	0.000247336	0.00022832	0.000266381	0.000177574	0.000279055	0.000190258	0.000279065	0.000215626	0.000202942	0.000177574	0.000247337	0.000260018	0.000279065	0.000247334	0.000152197	0.000145864	0.000272732	0.000279074	0.000272722	0.000247336	0.000177574	0.000158548	0.000221968	0.000177565	0.000221967	0.000240991	0.000145864	0.000240995	0.000145864	0.000202942	0.000228309	0.000241004	0.00017126	0.000196621	0.000234652	0.000196601	0.000209283	0.000221967	0.000285396	0.000183915	0.000240995	0.000183925	0.000183917	0.000234652	0.000190258	0.000234652	0.000291728	0.000202942	0.000228309	0.000190258	0.000247337	0.000266372	0.000272705	0.000190258	0.000234652	0.000196599	0.000183915	0.000215626	0.000177536	0.000202942	0.000209283	0.000196599	0.000266361	0.000196601	0.000177574	0.000228309	0.000253678	0.000152188	0.000171232	0.000171232	0.00016489	0.000221968	0.000177574	0.000152206
623511	0.002	0.000263689	0.000216152	0.000236432	0.000148587	0.000189098	0.000189108	0.000466391	0.011507676	0.063181393	0.00058869	0.513303715	0.001601721	0.002170105	0.00025003	0.000480281	0.866263141	0.006661687	0.027276452	0.000650918	0.000473574	0.000324349	0.000385372	0.000385245	0.00068312	0.000446093	0.001423728	0.000283668	0.000229681	0.000636036	0.000249991	0.000243298	0.000222866	0.000175591	0.097383094	0.000446044	0.000798231	0.000216112	0.000838838	0.00022962	0.000513762	0.000195852	0.000317507	0.000283656	0.000344561	0.000222866	0.000256643	0.000209359	0.000276916	0.000182344	0.000243127	0.000209309	0.000364782	0.000243126	0.000222864	0.000229619	0.000195841	0.000243126	0.000168837	0.00013506	0.00015533	0.000209358	0.000236373	0.000216112	0.000337736	0.000263387	0.00030395	0.000202595	0.000276904	0.000175591	0.000243126	0.000222866	0.0002296	0.000202605	0.000317546	0.000243115	0.000209359	0.000209358	0.000256632	0.000297185	0.000270141	0.000216102	0.000222896	0.000256632	0.000222896	0.000189098	0.000263397	0.000243127	0.000283798	0.000263387	0.000222864	0.000195861	0.000236361	0.000256673	0.000290421	0.000222864	0.000236373	0.000276934	0.000189098	0.000276895	0.000195873	0.000168837	0.000283648	0.000270141	0.000243127	0.000283648	0.000303909	0.000263417	0.000297167	0.000243136	0.000290401	0.000229619	0.00024988	0.000249878	0.000236373	0.000222866	0.000216081	0.000243137	0.000243126	0.000222866	0.000263387	0.000182335	0.000243126	0.000236373	0.000263385	0.000249878	0.000216102	0.000263387	0.000236373	0.000263387
623512	0.002	0.000306069	0.000254937	0.000232905	0.000152844	0.00019658	0.000189258	0.000378651	0.01237257	0.066957335	0.000517315	0.532114693	0.001770424	0.002477668	0.000262203	0.000663622	0.990491333	0.00712038	0.029763237	0.000804136	0.000466517	0.000437297	0.000364306	0.00036422	0.00067046	0.000670793	0.001658773	0.000422395	0.000291218	0.000590157	0.000276596	0.000262149	0.000269297	0.000232905	0.105206963	0.000539056	0.001065043	0.000276574	0.000896826	0.000298465	0.000531673	0.000254741	0.000444178	0.00016738	0.000305753	0.000225626	0.000218349	0.000189236	0.00031299	0.000225626	0.000225626	0.000203792	0.000247462	0.000262031	0.000356672	0.000174647	0.00026202	0.000138287	0.000196513	0.000196513	0.000254739	0.000203792	0.000305687	0.000232905	0.000334846	0.000247462	0.000334837	0.000232927	0.000312967	0.000276585	0.000269317	0.000225628	0.000291155	0.000211071	0.000385809	0.000181957	0.000298399	0.000225626	0.000269297	0.00021107	0.000327577	0.000240184	0.000240184	0.000240182	0.00021107	0.000283854	0.000232905	0.00021107	0.000262018	0.000276565	0.000269297	0.000269297	0.000269297	0.000247472	0.000276576	0.000232905	0.000240173	0.000247483	0.000276576	0.000262018	0.000218349	0.000203792	0.000181957	0.000320257	0.000283852	0.000189236	0.000327523	0.000203792	0.000225628	0.000218327	0.000225626	0.000247462	0.000327567	0.000247451	0.000218349	0.000269297	0.000276574	0.000393072	0.000247462	0.000189236	0.000276574	0.000269319	0.000247462	0.000196513	0.000254741	0.000276574	0.000160122	0.000232907	0.000254739	0.000247462
623513	0.002	0.000351716	0.000236508	0.000216111	0.000189053	0.000162056	0.000236327	0.000439206	0.011967703	0.062440813	0.000520503	0.507306425	0.00166232	0.002243997	0.000330924	0.000405719	0.925572066	0.005982537	0.027833694	0.000609886	0.000507612	0.000283943	0.000364967	0.000358275	0.000608344	0.000459498	0.001648223	0.000357936	0.0003106	0.000547743	0.000324193	0.000202557	0.000222814	0.000276877	0.098341663	0.00037155	0.00081839	0.000216061	0.000886229	0.000303846	0.000452676	0.000290423	0.000391804	0.000182301	0.000324175	0.000202557	0.000162046	0.000222812	0.000249861	0.00020931	0.000209308	0.00017555	0.00034445	0.000168797	0.00017555	0.000263336	0.000189053	0.000256572	0.00020931	0.000168797	0.000236317	0.00024985	0.000168768	0.000243068	0.000263345	0.000249823	0.000324173	0.000216063	0.000189053	0.000195815	0.000297125	0.000276838	0.00035128	0.00020931	0.000337618	0.000222812	0.000249851	0.000310647	0.000236316	0.000229566	0.000256582	0.000189053	0.000263294	0.000243088	0.000209308	0.000222814	0.000243068	0.000290352	0.000209308	0.00017555	0.000324112	0.000182302	0.000229565	0.000148542	0.000297093	0.000216051	0.000189053	0.000276828	0.000168797	0.000263335	0.000256572	0.000195804	0.000216063	0.000243078	0.00020931	0.000195784	0.000209308	0.000202557	0.000236317	0.000182301	0.000243068	0.000162025	0.000209308	0.000236305	0.000256602	0.00017555	0.000256562	0.000290332	0.000270077	0.000182301	0.000256553	0.000222802	0.000209308	0.000236317	0.000236316	0.000236316	0.000263323	0.000236316	0.000303836	0.000364654
623514	0.002	0.00030902	0.000229473	0.000205715	0.000150341	0.000229452	0.0002611	0.000443427	0.013315918	0.074222674	0.000610023	0.598686433	0.001829902	0.002365053	0.000292795	0.000522978	1.036708773	0.007241884	0.033577347	0.000858204	0.000571303	0.000309032	0.000411656	0.000546728	0.000736652	0.000641633	0.001708068	0.000411715	0.000371963	0.000586009	0.000419447	0.000324536	0.000308655	0.000285024	0.115213874	0.000546302	0.001133684	0.000197802	0.000998736	0.00022945	0.000617732	0.000205715	0.00052259	0.000221539	0.000300671	0.000269011	0.000276922	0.000284835	0.000292748	0.000237365	0.000229452	0.000142417	0.000363992	0.000284835	0.000363992	0.000229452	0.000300673	0.000261098	0.000284835	0.000181977	0.000316485	0.000245274	0.000348192	0.000205715	0.000300675	0.000269023	0.000403565	0.000292771	0.000419439	0.0002611	0.000292748	0.000213626	0.000371917	0.000205715	0.000332333	0.000237363	0.000284837	0.000213616	0.0002611	0.000308572	0.000308572	0.000174042	0.000213626	0.000284837	0.000229452	0.000261076	0.000379818	0.000316473	0.000371903	0.000237363	0.000237363	0.000348145	0.000340218	0.000253187	0.000245274	0.000237363	0.000213628	0.000158241	0.000245285	0.000324396	0.000221539	0.000292748	0.00034022	0.000371975	0.000205691	0.000284835	0.000221539	0.000253187	0.000253187	0.000269011	0.000356044	0.000269023	0.000292748	0.000268999	0.000181955	0.000276924	0.000268999	0.00022945	0.000300661	0.000324394	0.000197802	0.000300684	0.000284835	0.000300659	0.00022945	0.000316483	0.000276912	0.000229438	0.000269011	0.000324443
623515	0.002	0.000295493	0.00018798	0.00022129	0.000181054	0.000207878	0.000228025	0.000315251	0.011496124	0.062643765	0.000570639	0.507227161	0.001577537	0.002208126	0.000207878	0.000456706	1.306810306	0.006217585	0.027208578	0.000835289	0.000544215	0.000376032	0.000382442	0.00039599	0.000590735	0.0005644	0.001440393	0.000322028	0.000295083	0.000584156	0.000288417	0.000194465	8.05E-05	0.000174349	0.096828721	0.000436144	0.000758967	0.000315469	0.000832963	0.000308494	0.000429426	0.000274965	0.000308558	0.000254827	0.00028167	0.000207898	0.000181054	0.000194497	0.000274957	0.000227995	0.000187762	0.000221288	0.000315213	0.000241408	0.000181054	0.000181054	0.000228006	0.000214583	0.000187791	0.000160927	0.00022129	0.000241406	0.000315201	0.000187761	0.000241416	0.000201172	0.000274945	0.000241406	0.000315201	0.000167643	0.000254817	0.000113979	0.000328634	0.000268229	0.000328671	0.000241408	0.00020117	0.000181054	0.000167643	0.00026823	0.000214583	0.000234709	0.000227995	0.000274917	0.000187761	0.00022129	0.000254817	0.000214603	0.000181054	0.000207877	0.000301808	0.000268269	0.00022129	0.000241408	0.000288346	0.000234711	0.000254817	0.000214583	0.000221288	0.00022127	0.000160937	0.000207898	0.00022129	0.000261524	0.000227995	0.000274945	0.000187761	0.000167643	0.000301768	0.000234701	0.000227995	0.000254817	0.000194465	0.000221328	0.00028164	0.000274935	0.000261522	0.000227995	0.00022129	0.000214583	0.000261524	0.000288346	0.00026823	0.00022129	0.000248111	0.00018775	0.000174349	0.000234701	0.000254819	0.000234699
623516	0.002	0.000296438	0.000194987	0.000194965	0.000180514	0.000137198	0.000187756	0.000397415	0.012181536	0.067482829	0.000534901	0.536518181	0.00164008	0.002180473	0.000238303	0.000571499	1.493513728	0.006405437	0.029892917	0.000862977	0.000470037	0.000376029	0.000462483	0.000375868	0.000643293	0.000549475	0.001478765	0.000397469	0.000317831	0.000665503	0.000274547	0.000216629	0.00022387	0.000288859	0.106311045	0.000382854	0.000846278	0.00023829	0.000868138	0.000209409	0.000542166	0.000180534	0.000353967	0.000194965	0.000259986	0.00027445	0.000274441	0.000202187	0.000303335	0.000202187	0.000238292	0.000216629	0.000375546	0.000245512	0.000310609	0.000252734	0.000202187	0.000180523	0.000303313	0.000166081	0.000259954	0.000252732	0.000267176	0.000187745	0.000259977	0.000259954	0.000332186	0.000245512	0.000245503	0.000223848	0.000317723	0.000252734	0.000296059	0.000209407	0.000339385	0.000252732	0.000281639	0.000274396	0.000368313	0.000267176	0.000274428	0.000187745	0.000259954	0.000252732	0.000303281	0.00023107	0.000296059	0.000231105	0.000209409	0.00028165	0.00016604	0.00023107	0.000281617	0.000288848	0.00028885	0.000209409	0.000281628	0.000274385	0.000267176	0.000245548	0.000296059	0.000216629	0.000310523	0.000252734	0.000245512	0.00023107	0.000209387	0.00023107	0.000267186	0.00028163	0.000274396	0.000267174	0.000238292	0.000144419	0.000245512	0.000231072	0.000252732	0.000245501	0.000245512	0.000187743	0.000332165	0.000303279	0.000267186	0.00022385	0.000194965	0.000245512	0.000180523	0.000259954	0.000310544	0.000252712
623517	0.002	0.000337528	0.000258162	0.000215119	0.000207937	0.00021513	0.000121894	0.000387552	0.011778995	0.068475914	0.000488014	0.543343537	0.001751245	0.002346347	0.000272492	0.000538684	1.638877253	0.007143637	0.0300904	0.000900936	0.000466796	0.000330262	0.000502313	0.000452115	0.000696352	0.000595818	0.001670207	0.000409053	0.000193599	0.000624787	0.000250993	0.00022964	0.000301217	0.000179256	0.10375669	0.000524096	0.000869248	0.000229449	0.000775519	0.000337411	0.000545304	0.000222278	0.000423252	0.000193597	0.000337046	0.000179247	0.000179256	0.000215108	0.000279641	0.000207939	0.000250959	0.000172086	0.000408827	0.000330049	0.000401753	0.000215119	0.000215108	0.00023662	0.000265312	0.000265299	0.000207939	0.000200757	0.000265301	0.00023662	0.000279652	0.000215108	0.000337014	0.000200768	0.000236618	0.000222278	0.000401667	0.000186428	0.000308399	0.000215108	0.000322706	0.000286811	0.000337037	0.00025096	0.000301162	0.00025096	0.000286811	0.000222278	0.000229449	0.00025096	0.000279641	0.000236618	0.00022944	0.000186428	0.000308322	0.000200779	0.000243791	0.000243789	0.000279641	0.000207937	0.000243789	0.000236618	0.000200768	0.000286812	0.000200768	0.000229449	0.000215108	0.000215108	0.000250959	0.000294003	0.000229449	0.00027247	0.000207927	0.000351429	0.000265301	0.00025813	0.000286811	0.000179256	0.000222278	0.000250959	0.000286811	0.000265299	0.000272472	0.00022228	0.00025096	0.000186426	0.000207937	0.000136224	0.000236618	0.000200768	0.000200768	0.000207937	0.000236618	0.000236618	0.000258132	9.32E-05
623518	0.002	0.000301172	0.000187189	0.00020724	0.000240626	0.000247288	0.000160397	0.000300907	0.011234264	0.061971652	0.000495045	0.499515304	0.001740183	0.002159341	0.000260675	0.000414996	0.907080229	0.006207794	0.027225221	0.000704888	0.000475296	0.000347957	0.000435018	0.000374511	0.000642376	0.000662777	0.001584285	0.000287626	0.000274061	0.000555541	0.000267329	0.000160397	0.000200516	0.000193813	0.09794776	0.000414554	0.000803427	0.000160397	0.000863786	0.000213862	0.000561978	0.000274011	0.000407947	0.000220544	0.000267349	0.000247278	0.0002874	0.000220546	0.000253961	0.000193812	0.00031413	0.000167089	0.00037434	0.000274011	0.000260645	0.000280745	0.000220544	0.000220544	0.000140357	0.000173763	0.000267327	0.000227248	0.000193812	0.000153713	0.000294071	0.000227228	0.000320824	0.000240594	0.00022723	0.000220544	0.000340926	0.000160406	0.00037445	0.000227228	0.000274022	0.000213862	0.000280705	0.000220544	0.000240594	0.000167079	0.000287409	0.000213862	0.000233912	0.000193813	0.000180447	0.000233912	0.00022723	0.000233912	0.000287387	0.000213862	0.000267327	0.000247278	0.000280715	0.000213862	0.000267317	0.000220544	0.000187129	0.000173763	0.000253991	0.000200496	0.000247278	0.000240594	0.000220546	0.000233912	0.00033421	0.00023391	0.000220544	0.000267327	0.000233912	0.000200496	0.000253961	0.000247277	0.000267327	0.000253961	0.000260645	0.000187129	0.000280725	0.000220544	0.000247277	0.000227228	0.000173763	0.00020718	0.000287377	0.000227228	0.000240594	0.000253961	0.000247278	0.0002339	0.000200496	0.000280693
623519	0.002	0.000272768	0.000229705	0.000172119	0.000164948	0.000165002	0.000207976	0.000301347	0.012135822	0.06814037	0.000610492	0.540224699	0.001881993	0.002391084	0.000279737	0.000438122	0.990610984	0.006791764	0.029439864	0.000792401	0.000466887	0.000366161	0.000365874	0.000416288	0.000646318	0.000481013	0.001590901	0.000351637	0.000301294	0.000596385	0.000258221	0.000258286	0.000215149	0.000272545	0.101336198	0.000466779	0.000883772	0.000251017	0.000797141	0.000358786	0.00053117	0.000236663	0.000344282	0.000265361	0.000322743	0.000265415	0.000258189	0.000236686	0.000365808	0.00025818	0.00017929	0.000193644	0.000337133	0.000258212	0.0003371	0.000272523	0.000222321	0.00022232	0.000143432	0.000294037	0.000207976	0.000251029	0.000337099	0.000200806	0.000279705	0.00017929	0.000279694	0.00022232	0.000294035	0.000236664	0.000337088	0.000207976	0.000294082	0.000279705	0.000236664	0.00021517	0.000215149	0.000215149	0.000308423	0.000207976	0.000294028	0.000229503	0.000193633	0.000229492	0.000265351	0.000229492	0.000186463	0.000215149	0.000286865	0.000172119	0.000193633	0.000258178	0.000272521	0.000207976	0.000258178	0.000229492	0.000351465	0.000193633	0.000308391	0.000251006	0.000229492	0.000286865	0.000236664	0.000279694	0.000286865	0.000164947	0.000351431	0.000215149	0.000279694	0.000207976	0.000251008	0.000215149	0.000243835	0.000258178	0.000301209	0.000279696	0.000265351	0.000286854	0.000251006	0.000229494	0.000207976	0.000251008	0.000243835	0.000279672	0.000236664	0.000258178	0.000265349	0.000294037	0.000265349	0.000251006
623520	0.002	0.000269622	0.000242322	0.00024231	0.00012787	0.00016825	0.000208681	0.000505376	0.011236813	0.061727391	0.000437831	0.509594657	0.001724434	0.00217531	0.000235613	0.000492107	1.066634183	0.006580703	0.027884572	0.000662462	0.000512585	0.000323491	0.000363814	0.000336753	0.000700992	0.000525568	0.001534461	0.000336733	0.000329962	0.00062691	0.00028272	0.000208631	0.00017498	0.000235549	0.097994203	0.000431246	0.00082259	0.000255752	0.000667126	0.000235559	0.000363579	0.000275991	0.000390635	0.0002019	0.000255752	0.000208631	0.000269212	0.00022885	0.000289401	0.00014806	0.000222089	0.00022882	0.00026919	0.00024228	0.000235551	0.00024228	0.00025575	0.00022882	0.00017498	0.00016825	0.000329923	0.000222101	0.000269222	0.00024228	0.00022882	0.000195169	0.000275941	0.000262471	0.000235551	0.000208631	0.000289401	0.000289391	0.000262481	0.000249009	0.000336562	0.000208631	0.00014806	0.00022882	0.000289401	0.000195169	0.00014806	0.000195171	0.000195171	0.00018845	0.00020191	0.000255762	0.000262469	0.000235549	0.000255832	0.00024229	0.000275952	0.00018171	0.000302861	0.0002019	0.000323061	0.000249011	0.000323061	0.000275971	0.000208641	0.00018171	0.000195169	0.000262471	0.000222089	0.000235551	0.00017498	0.00014133	0.000195169	0.000249009	0.000235549	0.000208631	0.000249011	0.000356793	0.0002692	0.00022882	0.000195171	0.000222089	0.000222091	0.00016152	0.000262471	0.000208631	0.000282682	0.000336511	0.0002692	0.000222089	0.000235549	0.00024228	0.00022882	0.000289391	0.000249011	0.000249011
623521	0.002	0.000330164	0.000256435	0.000190478	0.000205141	0.000190478	0.000227118	0.000403115	0.012422899	0.067138363	0.000440071	0.54923091	0.001648547	0.002322926	0.0002345	0.000572444	1.498057613	0.007041518	0.028482305	0.000757891	0.000499168	0.000352066	0.00049891	0.000462091	0.000535398	0.000505968	0.001691951	0.000403047	0.000271076	0.000535329	0.000351905	0.000241772	0.000249108	0.000234434	0.104510105	0.000410535	0.000843799	0.000322511	0.000931987	0.000234456	0.000601375	0.000234445	0.00032971	0.000300369	0.000337033	0.000293053	0.000241761	0.000234434	0.000285717	0.000241761	0.000212455	0.000168488	0.000366372	0.000183151	0.000285717	0.000227109	0.000256413	0.00020513	0.000212455	0.000175826	0.000351696	0.000227107	0.000263749	0.000307718	0.000256412	0.000234434	0.000263729	0.000234434	0.000278392	0.000190478	0.000395751	0.000263738	0.000234434	0.000271076	0.000263738	0.000146511	0.000256413	0.000197803	0.000153847	0.000212457	0.000315021	0.00022712	0.000263738	0.000234434	0.00030038	0.000249086	0.000256412	0.000205119	0.000395762	0.000227107	0.000212455	0.000271087	0.000329695	0.000256413	0.000256412	0.000249086	0.000263738	0.00020513	0.000241759	0.000256412	0.000249086	0.000183151	0.000183151	0.000307696	0.000190455	0.000241761	0.000285716	0.000161173	0.000271053	0.000300358	0.000212457	0.000227096	0.000197803	0.00021974	0.000256415	0.000249086	0.00027839	0.000263738	0.000263738	0.000241759	0.000329674	0.000256412	0.000329674	0.000322347	0.000307695	0.000205128	0.000219782	0.000329674	0.000256412	0.000307695
623522	0.002	0.000296996	0.000222543	0.000185351	0.000177938	0.000222469	0.000237295	0.000601383	0.012372617	0.069907082	0.000616181	0.561966461	0.001698053	0.002449839	0.000274377	0.000482594	1.059458409	0.006893755	0.03095454	0.000856515	0.000497485	0.00037854	0.000393159	0.000467455	0.000645676	0.000683125	0.001727283	0.000423046	0.000259516	0.000705468	0.000222423	0.000177937	0.000252079	0.000303989	0.107549698	0.000556775	0.001002813	0.000237284	0.000861389	0.000289183	0.000563977	0.000229837	0.000437687	0.00020018	0.000274344	0.000215009	0.000274322	0.000303978	0.000318817	0.000266929	0.00033368	0.000274322	0.000274322	0.000170524	0.000229825	0.000192766	0.000118625	0.000229849	0.000229836	0.000222423	0.000207594	0.000252079	0.000214996	0.000259492	0.000296609	0.000177938	0.000296576	0.000237251	0.000281746	0.000274366	0.000341069	0.000266907	0.000393024	0.000222423	0.000296587	0.000170523	0.000333691	0.000252079	0.000222423	0.000177938	0.000281735	0.000170523	0.000207583	0.000289172	0.00020018	0.00020018	0.000341058	0.000274323	0.000355966	0.000192766	0.000274322	0.000222423	0.000326232	0.000215008	0.000222424	0.000244677	0.000259495	0.000244664	0.000207594	0.000237251	0.00031885	0.000259492	0.000244664	0.000266907	0.000229815	0.000215009	0.000266907	0.00025208	0.000237251	0.000185351	0.00027432	0.000207594	0.000244664	0.000237251	0.000170502	0.000214998	0.000229836	0.00028915	0.000222411	0.000244654	0.000311391	0.000252079	0.000229837	0.000252068	0.000289161	0.000281735	0.000326221	0.000311402	0.000266907	0.00031138
623523	0.002	0.000389039	0.000190575	0.000227222	0.000234598	0.000168576	0.000153917	0.000425383	0.01255237	0.069352059	0.000491555	0.55294785	0.001627515	0.002212589	0.000234618	0.000477136	0.577957914	0.007134584	0.030614456	0.000861398	0.000631724	0.000389017	0.000432725	0.000381557	0.000793114	0.000564942	0.001633627	0.000337189	0.000410908	0.000454855	0.000300562	0.000227211	0.000219885	0.0002492	0.105664593	0.000513354	0.000777941	0.000212553	0.000984066	0.000315244	0.000476668	0.000241881	0.000476741	0.000183235	0.000300542	0.000227213	0.000234542	0.000205224	0.000351925	0.000168566	0.000219883	0.000300527	0.000344516	0.000263859	0.000373859	0.000256531	0.000329835	0.000285848	0.000234542	0.000212553	0.000315199	0.000183235	0.000322496	0.000183235	0.000337177	0.000234532	0.000395987	0.000271189	0.000256531	0.000190565	0.000359188	0.000263861	0.000307848	0.000219883	0.000300553	0.000219883	0.000219883	0.000227213	0.000212553	0.000227224	0.000410668	0.000300507	0.000212553	0.000219885	0.000219883	0.00027852	0.000234542	0.000234542	0.000329879	0.000139248	0.000278509	0.000285857	0.000278518	0.000234542	0.000395844	0.000241872	0.000234542	0.000241872	0.000183235	0.000212553	0.000256531	0.000227213	0.000227211	0.00027852	0.000197894	0.000161247	0.000300529	0.000227211	0.000227211	0.000285848	0.000293188	0.000307848	0.000219885	0.0002492	0.000234542	0.000212542	0.000219883	0.000234542	0.000300507	0.000234531	0.000197894	0.000256531	0.000300529	0.000146577	0.000300507	0.000278518	0.000219883	0.000212554	0.000263848	0.000227211
623524	0.002	0.00033155	0.000266458	0.00025912	0.000230322	0.000201513	0.000244715	0.000396123	0.012285609	0.067658764	0.000540345	0.550090286	0.001532631	0.002304044	0.000251902	0.000461235	1.294678968	0.006756174	0.029173232	0.000773311	0.000511935	0.000317104	0.000489837	0.000352947	0.000684382	0.000720958	0.001437243	0.00048976	0.000179956	0.000619796	0.000295098	0.000244696	0.000172725	0.000136741	0.104488425	0.000461132	0.000742343	0.000251892	0.000857907	0.000287877	0.000511317	0.000295137	0.000359965	0.0002303	0.000331111	0.000215906	0.000273492	0.000287875	0.000273492	0.000223104	0.000331111	0.000295117	0.000251892	0.000244726	0.000295094	0.000273503	0.000266305	0.000237496	0.000266296	0.0002303	0.000259087	0.0002303	0.000215906	0.000201576	0.00020872	0.000223104	0.000302268	0.0002303	0.000338275	0.000273481	0.000338332	0.000194315	0.00039592	0.000237496	0.000280679	0.00025189	0.000280677	0.000215906	0.000295083	0.000259098	0.000302268	0.000194315	0.000208711	0.000179921	0.000266326	0.000208709	0.000338309	0.000273483	0.000316707	0.000187119	0.000187119	0.000287877	0.000273494	0.000251892	0.000287887	0.000187119	0.000201513	0.000223102	0.000194317	0.000287866	0.000201513	0.000237509	0.000295072	0.000302322	0.000208711	0.000187119	0.000244694	0.000215906	0.000194315	0.000230302	0.000194315	0.000194315	0.000172725	0.000223102	0.000215906	0.000208709	0.000295074	0.000230311	0.000187108	0.000280677	0.000237496	0.00030229	0.000280677	0.000194315	0.000259087	0.0002303	0.000302268	0.000208709	0.000273483	0.000273481
623525	0.002	0.000344897	0.000161165	0.000153839	0.000183295	0.000234423	0.000190468	0.000476479	0.012179908	0.067746443	0.000498658	0.552591536	0.001848294	0.002605399	0.000344581	0.000513541	0.940283112	0.007239493	0.029641904	0.000780173	0.000469629	0.000374167	0.000447403	0.000440047	0.000755593	0.00056468	0.001529738	0.000425211	0.00029307	0.000616178	0.000359048	0.000256397	0.000263735	0.000234422	0.106054537	0.000535298	0.00091022	0.000300375	0.000829048	0.000175816	0.000550005	0.000256399	0.000388473	0.000212444	0.000278397	0.000197794	0.000329688	0.000256443	0.000293026	0.000256397	0.000183141	0.000227095	0.000359069	0.000278443	0.000278419	0.000175816	0.00021977	0.000300373	0.000190468	0.000205119	0.000256421	0.000153828	0.000271051	0.000197782	0.000234422	0.000241737	0.000285704	0.000256399	0.000278375	0.000256399	0.000337004	0.00021977	0.000366374	0.000278375	0.000344396	0.000241746	0.000278375	0.000300366	0.000219759	0.000241748	0.000344321	0.000278375	0.000205119	0.000263724	0.000212444	0.000234422	0.000249073	0.00021977	0.000285702	0.000161164	0.000293026	0.000197793	0.000315015	0.000234422	0.000315004	0.000205119	0.000190446	0.000227108	0.000175816	0.000249073	0.000212444	0.000329657	0.0002857	0.00021977	0.000300353	0.000227095	0.000263724	0.000205119	0.000256397	0.000285702	0.000263726	0.000175816	0.000190468	0.000234422	0.00033698	0.000212444	0.000285702	0.000197793	0.000351655	0.000212444	0.000263724	0.000256399	0.000190457	0.00025641	0.000263724	0.000241746	0.000263724	0.000263724	0.000285704	0.000278375
623526	0.002	0.000274705	0.000185015	0.000204202	0.000140357	0.000133976	0.000197792	0.000344695	0.010545326	0.059154568	0.000543038	0.47329516	0.001732259	0.002146644	0.000191417	0.000472946	1.254930755	0.006280754	0.02498897	0.000672821	0.000389816	0.000280921	0.000478927	0.000338531	0.000593881	0.000542924	0.001435372	0.000300042	0.000261582	0.000434217	0.00028073	0.000236053	0.000178635	0.000153125	0.093449179	0.000370392	0.000638774	0.000223311	0.000715704	0.000255202	0.000402145	0.000248832	0.000478854	0.000172254	0.000267963	0.000261612	0.000248842	0.000178633	0.00029987	0.000146735	0.000229684	0.000204155	0.000312677	0.000197773	0.000223294	0.000172254	0.000153116	0.000178636	0.000133976	0.000210534	0.000236053	0.000133975	0.000204155	0.000172256	0.000197775	0.000229673	0.000363747	0.000178616	0.000236053	0.000191396	0.000306241	0.000229663	0.000280799	0.000197783	0.000287111	0.000178635	0.000178633	0.000197775	0.000210534	0.000223294	0.000236053	0.000242432	0.000210533	0.000185014	0.000204087	0.000229673	0.000299956	0.000204154	0.00034491	0.000172254	0.000223294	0.000280732	0.000210534	0.000261611	0.00029987	0.000204173	0.000236052	0.000191394	0.000204154	0.000255202	0.000242432	0.000210534	0.000197773	0.000229673	0.000191385	0.000280713	0.000306241	0.000172254	0.000236044	0.000197775	0.000280741	0.000191394	0.000165866	0.000229682	0.000146735	0.000248813	0.000242432	0.000229673	0.000210525	0.000261573	0.000229673	0.00031262	0.000229675	0.000236052	0.000204154	0.000223292	0.000204154	0.000236053	0.000204154	0.000242444
623527	0.002	0.000368956	0.000218338	0.000184198	0.00016373	0.000143264	0.000252459	0.000327586	0.012119018	0.063725006	0.000402841	0.503520455	0.00159758	0.002219198	0.000307383	0.000348254	0.850303164	0.006340873	0.028339919	0.000692039	0.000471642	0.00024587	0.000443909	0.00039597	0.000683225	0.000532786	0.001500003	0.000334324	0.00032068	0.000553379	0.000259282	0.000300458	0.000252419	0.000204663	0.09927479	0.000464399	0.000854302	0.000266093	0.000916204	0.000286528	0.000477888	0.000231972	0.000409553	0.000266063	0.0003412	0.000245616	0.000218306	0.000204684	0.000245597	0.000156909	0.000245749	0.000252419	0.000327503	0.000238774	0.000231951	0.000238773	0.000259241	0.000211486	0.00021841	0.000218307	0.000238734	0.000184188	0.000238774	0.00022513	0.000238774	0.000156909	0.000272906	0.000211486	0.00025924	0.000231951	0.000286642	0.000259252	0.000334358	0.000272957	0.00028655	0.000231951	0.00022513	0.000218307	0.000170533	0.000231953	0.000238774	0.000170552	0.00028653	0.000143254	0.000184196	0.000204663	0.000252419	0.000272886	0.000334304	0.000300172	0.000272884	0.000252417	0.000218307	0.000266063	0.000245585	0.00016372	0.000313816	0.000204663	0.00022513	0.000300254	0.000211486	0.000238774	0.000231951	0.000313871	0.000211484	0.000252419	0.000252427	0.000238774	0.000293351	0.000245596	0.000238774	0.000184196	0.000259281	0.000204674	0.00025924	0.000156909	0.000190999	0.000218307	0.000231951	0.000245597	0.000307007	0.000245606	0.000238774	0.000177375	0.000293351	0.000245597	0.000279705	0.000307005	0.000279707	0.000218307
623528	0.002	0.000301737	0.000242581	0.000235904	0.000137557	0.000157198	0.000163747	0.000458892	0.011488668	0.06004317	0.00043276	0.484859535	0.001474185	0.002256582	0.000229539	0.000485919	0.829098669	0.006711433	0.027109429	0.000736925	0.000485576	0.000288266	0.000412946	0.000413195	0.000656083	0.000538122	0.001426911	0.000373601	0.000294932	0.000610057	0.000301424	0.000150648	0.000150648	0.000189968	0.095046277	0.000491806	0.000866362	0.00020961	0.000833376	0.000255468	0.00054419	0.000130998	0.000307896	0.000255467	0.000262017	0.000222697	0.000170298	0.000268566	0.000268547	0.000222697	0.000235798	0.000209597	0.000281656	0.000275115	0.000216148	0.000203048	0.000222697	0.000189947	0.000150648	0.000209597	0.000176819	0.000183396	0.000248898	0.000222697	0.000196497	0.000255467	0.000261996	0.000157198	0.000209599	0.000235797	0.000281648	0.000216146	0.000294746	0.000209597	0.000366933	0.000176847	0.000268547	0.000209597	0.000255458	0.000261996	0.000229246	0.000137548	0.000248896	0.000222697	0.000216148	0.000275127	0.000281646	0.000176849	0.000347235	0.000229247	0.000176819	0.000314406	0.000288205	0.000216146	0.000275097	0.000209597	0.000216148	0.000242347	0.000176847	0.000137548	0.000137548	0.000281646	0.000229246	0.000235816	0.000242347	0.000176847	0.000281645	0.000176847	0.000157198	0.000163747	0.000275097	0.000203048	0.000275086	0.000216146	0.000229247	0.000189947	0.000307844	0.000209597	0.000183389	0.000248896	0.000242347	0.000196499	0.000248886	0.000176847	0.000203048	0.000189947	0.000222697	0.000222697	0.000216146	0.000137548
623529	0.002	0.000297568	0.000304545	0.00022491	0.00020294	0.000210176	0.000224673	0.000333421	0.011952034	0.066559854	0.000587742	0.548898097	0.001756197	0.002195194	0.000246414	0.00050816	1.004948614	0.006845209	0.029219078	0.000873884	0.00052999	0.000311772	0.000377242	0.00041352	0.000689381	0.000653412	0.001586213	0.000282697	0.000297168	0.000544134	0.000333687	0.000268179	0.000275403	0.000340816	0.106316494	0.00046431	0.000900165	0.000217457	0.000950992	0.000239167	0.000493184	0.000268168	0.000507697	0.000231919	0.000231919	0.000224671	0.000239166	0.000217424	0.000282674	0.000224671	0.00025366	0.000173939	0.000297147	0.000217424	0.000304428	0.000202929	0.000253684	0.000173939	0.000210176	0.000181186	0.000188435	0.000224673	0.000239167	0.0002899	0.000202929	0.000166692	0.000326171	0.000268157	0.000384215	0.000268157	0.000355193	0.000268157	0.000311667	0.000231919	0.000340665	0.000297147	0.000231919	0.000224671	0.00031891	0.000224694	0.000275403	0.000202929	0.000246414	0.000253686	0.000202919	0.000282652	0.000391505	0.000137691	0.000246414	0.000231921	0.000202929	0.000311663	0.000239166	0.000224673	0.000260909	0.000246394	0.000217426	0.000217424	0.000275447	0.000282652	0.000318922	0.000195681	0.000224673	0.00031164	0.000224671	0.000188435	0.000311641	0.000260909	0.000311641	0.000188435	0.000239167	0.000246414	0.000275403	0.000202929	0.000173929	0.00019567	0.000231919	0.000268155	0.000297147	0.000231919	0.000246394	0.00025366	0.000224705	0.000268155	0.000246414	0.000275403	0.000260909	0.000282652	0.000231919	0.000217424
623530	0.002	0.000310807	0.00028363	0.000202398	0.000249635	0.000209144	0.000229417	0.000357715	0.011258005	0.063510468	0.000526926	0.511564569	0.001497797	0.002098028	0.000215932	0.000486557	1.593498509	0.006714659	0.028191036	0.000718516	0.000486754	0.000297184	0.000465864	0.000465833	0.000716149	0.000526821	0.001496807	0.000425312	0.000236132	0.000466138	0.000344192	0.000269876	0.000242888	0.000195651	0.098274073	0.000411989	0.000851928	0.000209144	0.00087204	0.000236132	0.000479301	0.000229385	0.00037124	0.000128186	0.000229385	0.000215912	0.000195651	0.000155172	0.000337453	0.000182158	0.000188905	0.000222639	0.000276632	0.000222649	0.000296904	0.000256371	0.000155172	0.000242908	0.000317091	0.000182158	0.000303628	0.000195651	0.000215893	0.000168665	0.000222639	0.000202398	0.000310357	0.000168665	0.000263118	0.000209144	0.000269896	0.000175412	0.000310375	0.000215892	0.000229385	0.000209144	0.000195651	0.000229385	0.000222637	0.000182158	0.000317121	0.000256371	0.000276622	0.000249645	0.000215892	0.000188905	0.00027661	0.000215892	0.000263118	0.000155172	0.000269874	0.000168646	0.000249624	0.000202398	0.000350883	0.000161918	0.000229385	0.000175412	0.000263118	0.000222639	0.000141678	0.000209146	0.000242878	0.000290105	0.000317101	0.000290105	0.000269864	0.000202398	0.000283369	0.000188905	0.000263118	0.000209144	0.000188895	0.000236112	0.000249625	0.000256371	0.000242878	0.000242878	0.000283357	0.000195651	0.000296862	0.000209144	0.000222639	0.000249624	0.000209146	0.000202398	0.000256371	0.000195651	0.000229386	0.000222639
623531	0.002	0.000245861	0.000275408	0.000215827	0.000245519	0.000260463	0.000171103	0.000476534	0.012833219	0.070520402	0.00057346	0.562905113	0.001756873	0.002298702	0.000282759	0.000596293	1.442085322	0.006781922	0.030567205	0.000731939	0.000491804	0.000417068	0.000424308	0.000529047	0.000700392	0.000506378	0.001508222	0.000409461	0.000282681	0.000618275	0.000290166	0.000252947	0.000230652	0.000290132	0.109010085	0.000431993	0.000826956	0.000223179	0.000984104	0.000275252	0.000565944	0.000223179	0.000401922	0.00020086	0.000275254	0.000215738	0.000312486	0.000215738	0.000349715	0.000230619	0.000245508	0.000223179	0.000305044	0.000223179	0.000297584	0.000215749	0.000193422	0.0002083	0.000327328	0.000238059	0.0002083	0.000215738	0.000230619	0.000290144	0.000297582	0.00020086	0.000379451	0.000141346	0.000416868	0.000185981	0.000290166	0.000319945	0.000230617	0.000230619	0.00028265	0.000305013	0.0002083	0.000252935	0.000305011	0.000252937	0.000312451	0.000275254	0.000238057	0.0002083	0.000245497	0.000238057	0.000305033	0.000282692	0.000379448	0.000238057	0.000371985	0.0002083	0.000260376	0.00020086	0.00036456	0.000290132	0.000342286	0.0002083	0.00022318	0.000245495	0.000260376	0.000282692	0.000319912	0.000282694	0.000349657	0.000245506	0.000297595	0.000297571	0.000230619	0.000252935	0.000260374	0.000223179	0.000260376	0.000260376	0.000267814	0.000193422	0.000156213	0.000215738	0.000282694	0.000342206	0.000305011	0.000267814	0.000230617	0.000223179	0.000223167	0.000238055	0.000141324	0.000297571	0.000290132	0.000238057
623532	0.002	0.000334588	0.000200474	0.000193771	0.000167044	0.000173725	0.000200452	0.000340962	0.011662938	0.062881021	0.000448064	0.501126819	0.001618693	0.001969774	0.000220498	0.000434914	0.902102673	0.006203528	0.027127236	0.000644012	0.000502465	0.000354612	0.000461512	0.000367797	0.00062887	0.000602078	0.001651106	0.000367697	0.000287455	0.000522122	0.00026066	0.000180585	0.000294237	0.000213815	0.097958714	0.000434936	0.000756228	0.000260638	0.000769647	0.00023386	0.000434597	0.000207145	0.000340812	0.000193771	0.00034092	0.000220496	0.000160342	0.000160371	0.000220496	0.000213815	0.000300688	0.000213815	0.000307401	0.000140317	0.000354252	0.000167033	0.00034086	0.000247235	0.000173725	0.000200452	0.000247225	0.000160362	0.000227189	0.000167043	0.000140326	0.000187089	0.000280644	0.000173725	0.000240544	0.000167034	0.000314053	0.000200452	0.000327447	0.000273971	0.000233881	0.000227179	0.000354182	0.00019377	0.000193771	0.000240542	0.000307381	0.000207133	0.000260588	0.000207143	0.000233861	0.000200452	0.000280662	0.000207133	0.000247225	0.000213815	0.000227179	0.000240542	0.000200452	0.000153679	0.000280632	0.000294007	0.000267271	0.000260598	0.000173725	0.00023386	0.000200442	0.000227179	0.000240544	0.000260578	0.000347491	0.000173725	0.00034079	0.00022718	0.000240542	0.000213795	0.000207125	0.000240542	0.000260586	0.000247225	0.000213815	0.000287325	0.000260568	0.000187089	0.000240542	0.000200452	0.000260588	0.000240542	0.000260588	0.000320832	0.000247223	0.000240542	0.000200452	0.000200452	0.000187069	0.000200452
623533	0.002	0.000268571	0.000154248	0.000174387	0.000114002	0.000207887	0.0002012	0.000301906	0.011196976	0.062413507	0.000402692	0.502662794	0.001482311	0.002051431	0.000261764	0.000443201	0.884800897	0.006156804	0.026964114	0.000848804	0.000476959	0.000342517	0.000369064	0.000349095	0.000637865	0.000496853	0.001501524	0.000382547	0.00028839	0.000530376	0.000328805	0.000221299	0.000234711	0.000221317	0.098558023	0.000456296	0.000785769	0.000254828	0.000752168	0.000160945	0.000422692	0.000194484	0.000362237	0.000214602	0.000288431	0.000187768	0.000147531	0.000234709	0.000308507	0.000227994	0.000228006	0.000228004	0.000342068	0.000234711	0.00020118	0.000234721	0.000261545	0.000194475	0.000174365	0.000187768	0.000181062	0.000234709	0.00016765	0.000241416	0.00020119	0.000207887	0.000308509	0.000234711	0.000308487	0.000140826	0.000194475	0.000261533	0.000308507	0.000248121	0.000335341	0.000254828	0.000248093	0.000181062	0.00025483	0.000194474	0.000308497	0.000194475	0.000221299	0.000160925	0.000261535	0.000268252	0.000315201	0.00020118	0.000228024	0.000248123	0.000174355	0.000214592	0.000248121	0.000181062	0.000207885	0.000194474	0.000261536	0.000241416	0.000194475	0.000174355	0.000288359	0.000181062	0.000241416	0.00030178	0.000241416	0.000274947	0.00016764	0.000194474	0.000248123	0.000221297	0.000214582	0.000241416	0.000181052	0.000214592	0.000248123	0.000308477	0.000288369	0.000274967	0.00020118	0.000308487	0.000241416	0.000207879	0.000254828	0.000281652	0.000174346	0.000254828	0.000241416	0.000234709	0.000194474	0.000248123
623534	0.002	0.000364419	0.000348205	0.000197802	0.000181967	0.000237349	0.000197792	0.000482908	0.012923057	0.075527223	0.000475106	0.584980791	0.001996879	0.002492628	0.000284889	0.000665819	1.102122322	0.00749244	0.032663618	0.000905992	0.000531386	0.000324754	0.0005944	0.000522631	0.000744991	0.000633673	0.001707325	0.000475011	0.000371917	0.000617873	0.000308565	0.000261096	0.000324424	0.000253183	0.116442123	0.000411565	0.001006573	0.000292766	0.000998785	0.0003244	0.000554221	0.000213613	0.000506746	0.000253172	0.000229438	0.000221525	0.000253172	0.000284877	0.000300667	0.000253172	0.000213637	0.00028482	0.00029273	0.000253172	0.000356037	0.000166143	0.000245261	0.000292813	0.000276905	0.000237349	0.000395712	0.000221525	0.000348148	0.000189879	0.000308579	0.000205702	0.000229414	0.000237349	0.0003402	0.000166144	0.000332337	0.000158197	0.000316488	0.000308553	0.000308565	0.000229436	0.000308553	0.000221525	0.000245261	0.000276907	0.000268995	0.000261082	0.000261084	0.000245259	0.000245259	0.000181979	0.000213613	0.000245259	0.000332303	0.000268995	0.000284818	0.000213601	0.000229438	0.000300667	0.000348124	0.000308555	0.000363947	0.000253172	0.000245259	0.000300643	0.000324365	0.000276919	0.000221525	0.000308565	0.000284832	0.000356046	0.000324377	0.000229436	0.000348136	0.000332287	0.000300643	0.00028482	0.000205679	0.000261082	0.000308553	0.000229424	0.000292728	0.000324377	0.000197778	0.00029273	0.000387705	0.00019779	0.00032439	0.000308553	0.000253172	0.000348112	0.000300641	0.000300641	0.000371858	0.000229436
623535	0.002	0.000304886	0.000211998	0.000158829	0.000205185	0.00012574	0.000211811	0.000370783	0.011476704	0.06067789	0.00045041	0.490496646	0.001455938	0.001911526	0.000251687	0.000550223	0.966870436	0.006528715	0.027084063	0.000810919	0.000570591	0.000371156	0.000390725	0.000370976	0.000536606	0.00056333	0.001461878	0.000331301	0.000277952	0.000530154	0.000231636	0.000297824	0.000218428	0.000205153	0.096216172	0.000483731	0.000888671	0.000304534	0.000715793	0.000258147	0.000410551	0.000225007	0.000357506	0.000172065	0.00025149	0.000225009	0.000218389	0.000172065	0.000291227	0.000145593	0.000277953	0.000264714	0.000251508	0.000211772	0.000330954	0.000218389	0.000211772	0.000165446	0.000211772	0.000132357	0.00025148	0.000218389	0.000218389	0.000277962	0.000198536	0.000158809	0.000297826	0.000258097	0.000264704	0.000198536	0.000297824	0.00025148	0.000364082	0.000211782	0.000337602	0.000211772	0.000225007	0.000225007	0.000264736	0.000225007	0.000218389	0.00027795	0.000251479	0.000225007	0.000172065	0.000191918	0.000264716	0.000205153	0.00033768	0.000198536	0.000258097	0.000264775	0.00021839	0.000218399	0.000231628	0.000218389	0.000271333	0.000205153	0.000191918	0.000211772	0.000218379	0.000205153	0.000238243	0.000172063	0.000251479	0.00024486	0.00027795	0.000198536	0.000238243	0.000238243	0.000211772	0.000297804	0.000238243	0.000238243	0.000258117	0.000251479	0.000198536	0.000211773	0.000277952	0.00031106	0.000231626	0.000178682	0.000264714	0.000158819	0.000238243	0.000218389	0.000225009	0.00027795	0.000218291	0.000291186
623536	0.002	0.000349273	0.000192209	0.000149488	0.000192198	0.000227804	0.000277621	0.000313376	0.012055252	0.065681408	0.000548757	0.530959045	0.001911604	0.002386622	0.000206446	0.000513319	1.324285803	0.006573152	0.028965781	0.000707342	0.000477777	0.000370691	0.000398985	0.000384697	0.00073427	0.000541583	0.001378683	0.000356127	0.000199318	0.000577272	0.000270502	0.000270512	0.000177961	0.000263427	0.104458721	0.000420222	0.000898732	0.000206435	0.000884175	0.000234909	0.000555715	0.0002349	0.000534401	0.000199339	0.000277653	0.000156606	0.000213544	0.000185081	0.000284762	0.000270512	0.000306137	0.000270566	0.000370238	0.000277632	0.000284762	0.000234909	0.000220684	0.000270512	0.000277642	0.000185081	0.000227804	0.000298977	0.000320353	0.000185081	0.000234911	0.000220672	0.000327494	0.000270523	0.000306116	0.000213554	0.000270523	0.000213554	0.000363106	0.000234911	0.000284739	0.000199318	0.000270502	0.000256265	0.000306095	0.000220674	0.000370193	0.000199318	0.000227791	0.000234911	0.00027763	0.000242028	0.000249147	0.000199318	0.000284728	0.000192198	0.000199318	0.000270534	0.000249146	0.000185081	0.000242019	0.000256267	0.000263382	0.000277621	0.000242028	0.000256276	0.000284739	0.000242028	0.00024203	0.000327515	0.000242028	0.000249147	0.000227791	0.000220674	0.000263382	0.000213565	0.000256265	0.000306116	0.00024203	0.000298977	0.000234909	0.000291881	0.000263384	0.000284739	0.000227791	0.000227781	0.000363063	0.000242028	0.000291879	0.000227791	0.000206435	0.000227781	0.000270504	0.000199318	0.000284739	0.000227791
623537	0.002	0.0002651	0.000205186	0.000152225	0.000172079	0.000152236	0.000218382	0.000417352	0.011489889	0.061547713	0.000404114	0.491547713	0.00161665	0.002078658	0.000211795	0.000410909	0.999360626	0.00660719	0.026868226	0.000737548	0.000457529	0.000258424	0.000344247	0.000397396	0.000656176	0.000569849	0.001175058	0.00027807	0.000244905	0.00055663	0.000291305	0.000231627	0.000211765	0.000165441	0.097048639	0.000463726	0.000822021	0.000231618	0.000821967	0.000231656	0.000423796	0.000238277	0.000397248	0.000178676	0.000178678	0.000205158	0.000185294	0.000178676	0.000284609	0.00019854	0.000284569	0.00019853	0.000331002	0.000205158	0.000297834	0.000205148	0.000277952	0.000178676	0.000211765	0.000165441	0.000284581	0.000238235	0.000191941	0.000132333	0.000284571	0.000191911	0.000350786	0.000165441	0.000284559	0.000178676	0.000277962	0.000218382	0.000430437	0.000317658	0.000311081	0.000258089	0.000172059	0.000191901	0.000277944	0.000158834	0.000277952	0.000271324	0.000251472	0.000185294	0.000291188	0.000231678	0.000185294	0.00022501	0.000238255	0.000258069	0.000271324	0.000218383	0.000297846	0.000244854	0.000271324	0.000244852	0.000218382	0.000158823	0.000145588	0.000238235	0.000165441	0.000244854	0.000231618	0.000258089	0.00019852	0.000231647	0.00019853	0.000238235	0.000304433	0.000238235	0.00025147	0.000211765	0.000211755	0.000158823	0.000231617	0.000218383	0.00025149	0.000211765	0.000304451	0.000198528	0.000324276	0.000244844	0.000277923	0.000231618	0.000191911	0.000297803	0.000291178	0.000244854	0.000231617	0.000244883
623538	0.002	0.000260104	0.000226471	0.00021977	0.000186471	0.000206461	0.000226451	0.000440051	0.011385878	0.062503408	0.000433216	0.503287002	0.001700628	0.002165996	0.000233089	0.000473646	0.876241147	0.006563678	0.028768164	0.000695095	0.000520442	0.000300113	0.000359833	0.000353142	0.000667049	0.000566826	0.001356734	0.000373223	0.000286506	0.000606981	0.000299727	0.000179812	0.000293175	0.00023975	0.100513085	0.000479836	0.000726921	0.000246409	0.000753628	0.000233099	0.000519873	0.00021977	0.000366413	0.000233128	0.000226429	0.000166492	0.00021311	0.000246459	0.000313067	0.000259708	0.000226421	0.000159832	0.000386413	0.000173152	0.000359683	0.00021311	0.000226429	0.000219769	0.000159832	0.000179812	0.000226431	0.000206449	0.000219772	0.000259738	0.000273057	0.00021311	0.000333035	0.000166492	0.000299706	0.000179801	0.000299696	0.000206449	0.000313057	0.00021311	0.000319705	0.000206449	0.000286367	0.000173142	0.000239748	0.000239748	0.000219769	0.00021311	0.000253068	0.000246407	0.000213101	0.000253068	0.000266397	0.000273047	0.000326356	0.000186471	9.98E-05	0.000246409	0.00023975	0.000226429	0.000259728	0.00019313	0.000259728	0.000193132	0.000253068	0.00021311	0.000273047	0.000239748	0.000306356	0.000273047	0.000293047	0.000239748	0.000186471	0.000206441	0.000226429	0.000233088	0.000279718	0.000179811	0.000246409	0.000259726	0.000233089	0.000193132	0.000199791	0.000266387	0.000279706	0.00019313	0.000299686	0.000206449	0.000239748	0.00021977	0.000219769	0.000313005	0.000266407	0.000186461	0.000199791	0.000239748
623539	0.002	0.000315388	0.000178019	0.000198537	0.00015748	0.000212238	0.000150614	0.000417924	0.011476982	0.064061119	0.000445465	0.51609937	0.001672774	0.002219814	0.000198638	0.00050739	1.487679568	0.006729655	0.028092328	0.000777232	0.000548741	0.00030843	0.000452534	0.000376923	0.000658542	0.000644807	0.001443281	0.000294426	0.000219074	0.000672111	0.000342437	0.000239632	0.000267192	0.000246458	0.100701949	0.000452139	0.000781657	0.000198535	0.000843418	0.000184843	0.00051384	0.000232797	0.000266997	0.000225931	0.000335459	0.00019169	0.000116383	0.000177998	0.000212229	0.000136921	0.000287567	0.00026015	0.000273863	0.000239613	0.000253305	0.000225921	0.000273844	0.000232766	0.000273854	0.000225942	0.000212227	0.000212227	0.000225921	0.000171151	0.000219074	0.000177988	0.000253307	0.000267006	0.000205384	0.000212229	0.000273844	0.000184843	0.000301259	0.000225921	0.000308095	0.000219074	0.000219074	0.000287536	0.000328634	0.000177998	0.000219076	0.000308063	0.000232766	0.00026015	0.000205382	0.00019169	0.000239613	0.000171151	0.000212229	0.00019168	0.000225911	0.000184833	0.000246458	0.000301228	0.000280689	0.000219074	0.00031498	0.00019169	0.000253305	0.00019169	0.000321808	0.000225919	0.000314918	0.00024646	0.000280687	0.00033551	0.000301216	0.000239613	0.00033555	0.000232766	0.000253305	0.000164305	0.000246468	0.000246458	0.000239611	0.000273842	0.000294381	0.000239613	0.000328672	0.000212229	0.000342335	0.00019169	0.000266997	0.00026015	0.000143747	0.000232766	0.000232766	0.000219095	0.000260152	0.000280699
623540	0.002	0.000299058	0.00033604	0.000209036	0.000194105	0.000253842	0.000119449	0.000425696	0.012284026	0.070358504	0.000628034	0.552070228	0.001755123	0.002148415	0.000336241	0.000493366	1.038480248	0.007606102	0.031242883	0.000921958	0.000553666	0.000396175	0.000485953	0.000493073	0.000860069	0.000642892	0.001694143	0.000410875	0.000253851	0.000680299	0.000328597	0.000216512	0.0002165	0.000231454	0.11058067	0.000395812	0.000972399	0.0002165	0.000934811	0.00035093	0.000635179	0.000283693	0.000433306	0.000201569	0.000298622	0.000276224	0.000283702	0.000246364	0.00032851	0.000253829	0.000335974	0.000201569	0.000350903	0.000216491	0.000380913	0.000179173	0.000313577	0.000179173	0.000246364	0.000231431	0.000223967	0.000201569	0.000223967	0.000179173	0.000238864	0.000186638	0.000388267	0.000231431	0.000171708	0.000283702	0.000321053	0.000291168	0.000373424	0.000216502	0.000395767	0.000238931	0.000231422	0.000253829	0.000335974	0.000194105	0.000380847	0.00014931	0.000216502	0.00032103	0.000231433	0.0002165	0.000380911	0.000313553	0.000373344	0.000246362	0.000350903	0.00026876	0.000313577	0.000186638	0.000283691	0.000283691	0.000291168	0.000216513	0.000276224	0.000350915	0.000223969	0.000194105	0.000231431	0.000268762	0.000246364	0.000276226	0.000253829	0.000201569	0.000246362	0.000246362	0.000186638	0.000261295	0.000171708	0.000238898	0.000276224	0.000209034	0.000350926	0.000231422	0.000291159	0.000186638	0.000253829	0.000246362	0.000388243	0.000231433	0.000231422	0.000238898	0.000261295	0.000186616	0.000313555	0.000231422
623541	0.002	0.000248356	0.00025549	0.000204395	0.000226293	0.000138689	0.000270167	0.000387036	0.012190453	0.068519075	0.000518744	0.546791315	0.002041003	0.002381926	0.000248236	0.000424011	1.135162963	0.00732588	0.029920273	0.00083564	0.000592368	0.000430974	0.000343305	0.00048947	0.000650599	0.000635973	0.001582651	0.000350518	0.000226285	0.000577172	0.000335841	0.000306654	0.000277391	0.000240937	0.110613309	0.000474818	0.000928788	0.000299299	0.000928712	0.000357837	0.000555229	0.000255481	0.000365073	0.000182498	0.000291988	0.000233582	0.00028469	0.000240926	0.000175188	0.000211705	0.00034313	0.000160587	0.000321231	0.000189786	0.000292001	0.000226293	0.000248181	0.000189786	0.000211683	0.000270091	0.000291977	0.000138689	0.000321218	0.000226295	0.000240904	0.000226284	0.000284722	0.000255492	0.00034313	0.000255481	0.000350472	0.000240881	0.000321198	0.000226251	0.000408868	0.000204385	0.000284677	0.000277378	0.000226284	0.000306578	0.000365017	0.000255536	0.000248183	0.000226282	0.000218983	0.000211683	0.000226284	0.00027008	0.000357751	0.000233582	0.000226282	0.000167887	0.00027008	0.000240881	0.000218983	0.000189786	0.0003066	0.000182485	0.000175186	0.000182485	0.00027008	0.000226295	0.000255481	0.000357742	0.000248181	0.000277378	0.000226282	0.000270104	0.00027738	0.000233582	0.000233582	0.000218983	0.000313898	0.000284679	0.000350385	0.000255479	0.000218983	0.000218983	0.000226284	0.000277378	0.000335786	0.000197086	0.000248181	0.000248181	0.000211683	0.000277378	0.000218951	0.000299277	0.000306576	0.000277378
623542	0.002	0.000453483	0.000299545	0.00026294	0.000233879	0.000138784	0.000167975	0.000306917	0.012503761	0.067307072	0.000541036	0.54163058	0.001924096	0.002234185	0.000262966	0.000416933	1.59366949	0.007214721	0.029135845	0.000879598	0.000380622	0.000307196	0.000475372	0.000423823	0.000709238	0.000577675	0.001451001	0.000431116	0.000255662	0.000665584	0.000255616	0.000314075	0.00024101	0.000241021	0.108084346	0.000460443	0.000900251	0.000226401	0.000760558	0.000262919	0.000518929	0.000255627	0.000365334	0.000277538	0.000241021	0.000204504	0.000255616	0.000248312	0.000292155	0.000204505	0.00024101	0.000211795	0.000262919	0.000189875	0.000336093	0.000270245	0.000255627	0.000182582	0.000204493	0.000219099	0.000328692	0.000211795	0.000248312	0.000284829	0.000270245	0.000277527	0.000467566	0.000226401	0.000343277	0.000160672	0.000379947	0.000241008	0.000270225	0.000219099	0.000299459	0.000219099	0.000219099	0.000233706	0.000270223	0.000248314	0.000299447	0.000167975	0.000350579	0.000219099	0.000248314	0.000233706	0.000189886	0.000226401	0.000270223	0.000182595	0.000321368	0.000219099	0.000357874	0.000226401	0.000284829	0.000248312	0.000211784	0.000299436	0.000233706	0.000131459	0.000241008	0.000219099	0.000197188	0.00034329	0.000292132	0.00035059	0.000211797	0.000226401	0.00026292	0.000277525	0.000255638	0.000255616	0.00035057	0.000284827	0.000189886	0.000226401	0.000226403	0.000270223	0.000284829	0.000328618	0.000270223	0.000233695	0.000292121	0.000226403	0.00032865	0.000248312	0.000248312	0.000292132	0.00026292	0.000262962
623543	0.002	0.000325471	0.000169584	0.000254681	0.000219018	0.000162497	0.000204911	0.000445505	0.012108335	0.065582376	0.000480888	0.527271605	0.00166807	0.001968833	0.00024732	0.000509654	1.127275133	0.006607696	0.030287947	0.000709674	0.000559582	0.000304095	0.000459616	0.000353542	0.000657794	0.000629784	0.00153193	0.000268601	0.000303843	0.000537479	0.000339285	0.000219019	0.000162497	0.000254386	0.10497879	0.000424103	0.000849502	0.000282625	0.000955676	0.000282615	0.000494852	0.000148367	0.000367577	0.000204889	0.000254344	0.00024728	0.000332126	0.00024728	0.000254344	0.000211954	0.000190757	0.000148357	0.000310877	0.000197822	0.000282616	0.000197836	0.000233148	0.000226084	0.000211954	0.000197823	0.000247278	0.000204889	0.000317951	0.000240214	0.000240216	0.000233148	0.00035332	0.000233139	0.000282606	0.000204889	0.000325093	0.000233148	0.000317974	0.000318026	0.00031793	0.000226084	0.000282616	0.000219019	0.000268476	0.000190757	0.00026142	0.000197823	0.000190757	0.000197823	0.000240214	0.000339211	0.00026142	0.000275538	0.000240214	0.000233148	0.00023315	0.000176627	0.00023315	0.000190749	0.00023315	0.000219019	0.000268474	0.000204888	0.000204888	0.000197822	0.000233148	0.000317943	0.000190757	0.000367376	0.000296736	0.000226084	0.000261408	0.000226094	0.00028967	0.000240214	0.000211943	0.000268474	0.000211954	0.000176619	0.000162487	0.000310875	0.00026141	0.000247278	0.000289681	0.00028967	0.000310864	0.000226084	0.00023315	0.000211943	0.000353299	0.000282604	0.00023315	0.000268474	0.00026141	0.00023315
623544	0.002	0.000326561	0.000192781	0.000296577	0.000140805	0.000237201	0.000259378	0.000363295	0.012169972	0.070724514	0.000444986	0.552227567	0.001840372	0.002411008	0.000237145	0.000400781	1.000210916	0.007444181	0.030879556	0.000617906	0.000653711	0.000415613	0.000437641	0.000407895	0.000630464	0.000615841	0.001719619	0.000519127	0.000311365	0.000623262	0.00031131	0.000281621	0.000207502	0.000229735	0.111714524	0.00047492	0.000890871	0.000259377	0.000734594	0.000266788	0.000489443	0.000177958	0.000348398	0.000266788	0.000274222	0.000244577	0.000200091	0.000229735	0.000237145	0.000207504	0.000303933	0.000170448	0.000363151	0.000170448	0.000355741	0.000214912	0.000251967	0.000185269	0.000281634	0.000207502	0.000222324	0.000185269	0.000266834	0.000259378	0.000237145	0.000266788	0.000392842	0.000289019	0.000289021	0.000222324	0.000266823	0.000244557	0.000326096	0.000229734	0.000348353	0.000244568	0.000303843	0.000237156	0.000244555	0.000222335	0.000311264	0.000266788	0.000296457	0.000266788	0.000222324	0.000333486	0.000177858	0.00028161	0.000296444	0.000207502	0.00028161	0.000163037	0.000237145	0.000222324	0.000385484	0.000289021	0.000281611	0.000229735	0.000237145	0.000259388	0.000259377	0.00028161	0.000229735	0.000229734	0.000318664	0.000259378	0.000326076	0.000214912	0.00026681	0.000378094	0.000237145	0.000311253	0.00028161	0.000251967	0.000251967	0.000244555	0.000222324	0.000207502	0.000281599	0.000244557	0.000355728	0.00020008	0.000222324	0.0002742	0.000340907	0.000229745	0.000237156	0.000214914	0.000237145	0.000244557
623545	0.002	0.000314616	0.000197187	0.000123195	0.000172473	0.000203272	0.000135524	0.000394449	0.010822529	0.057157049	0.000561533	0.469092307	0.001486057	0.001878282	0.000160154	0.000493702	1.300232978	0.00601161	0.025810619	0.000643492	0.000462856	0.000246711	0.000351404	0.00036988	0.000517925	0.000641709	0.001323228	0.000376015	0.000283403	0.000487202	0.000258738	0.000246391	0.000190961	0.000184793	0.091227404	0.000394445	0.000684756	0.000246399	0.000752789	0.000172473	0.000530208	0.000215592	0.000320409	0.000184793	0.000252579	0.000184793	0.000240249	0.000153993	0.00025255	0.000153993	0.000227911	0.000234079	0.000314221	0.0002156	0.000240277	0.000117035	0.000160154	0.000141674	0.000190952	0.000190953	0.000240232	0.000209431	0.00024639	0.000190952	0.000234072	0.000184793	0.000240231	0.000203271	0.000209431	0.000197112	0.00023407	0.000172473	0.000277273	0.000221751	0.000308005	0.000209431	0.000160154	0.000240221	0.000129354	0.000172473	0.000271038	0.000160154	0.000221751	0.000160154	0.000203271	0.000203291	0.000166313	0.000178632	0.000301846	0.000240248	0.00024639	0.000209431	0.000184793	0.000190953	0.000252562	0.000209433	0.000240231	0.000135496	0.000209422	0.000209431	0.000203272	0.000240231	0.000264869	0.000240231	0.000240288	0.000246427	0.000153993	0.00025872	0.000203272	0.000129336	0.000271039	0.00023407	0.000197112	0.000215592	0.000184793	0.000215573	0.000166322	0.000172473	0.00022791	0.000178614	0.000240231	0.000215592	0.000252552	0.000221751	0.000283366	0.000178634	0.000153984	0.000203263	0.00024639	0.000221752
623546	0.002	0.00043545	0.000247462	0.00026994	0.000202413	0.000202424	0.000224926	0.000412575	0.012891465	0.068832491	0.000502641	0.552622122	0.001922216	0.002491334	0.000292499	0.000540556	1.133803107	0.007290436	0.030788134	0.00068437	0.000570696	0.000285102	0.000465385	0.000397681	0.000592757	0.000540363	0.001482268	0.000405068	0.000269884	0.000630685	0.000292375	0.000314911	0.000209908	0.000299895	0.111140183	0.000412587	0.001021619	0.000299884	0.000901117	0.000232399	0.000645375	0.000269929	0.000435143	0.000224904	0.000239897	0.00020991	0.000284877	0.000179945	0.000367468	0.000187419	0.000194917	0.000224904	0.000382396	0.000217406	0.000344877	0.000232401	0.000157432	0.000292375	0.000247427	0.000194915	0.000247406	0.000194917	0.000209899	0.000322362	0.000239875	0.000149935	0.000359927	0.000247395	0.000247393	0.000239899	0.000299905	0.000172426	0.000314866	0.000232401	0.000224904	0.000239897	0.000292375	0.000277382	0.00030738	0.000232401	0.000389946	0.000239897	0.000337355	0.000292375	0.000292375	0.000277382	0.000239899	0.000247395	0.000382392	0.000239897	0.000239897	0.000217397	0.000217408	0.00027738	0.000232401	0.000232401	0.000292375	0.000157432	0.000277382	0.000232399	0.00035988	0.000239897	0.000314864	0.000344864	0.000269886	0.000232399	0.000307369	0.000299871	0.00027737	0.000247393	0.000337367	0.000269884	0.00020991	0.000284879	0.000269884	0.000299871	0.000359869	0.000239897	0.00027738	0.00027738	0.000269862	0.000262386	0.0002849	0.000254891	0.00020991	0.000269884	0.000179912	0.000239897	0.000367342	0.000299871
623547	0.002	0.000278008	0.000227864	0.000242143	0.000185092	0.000185092	0.000185105	0.000341845	0.01198422	0.065827003	0.000477386	0.539174552	0.001896646	0.002170687	0.00032791	0.000470438	2.017841752	0.00710841	0.029672931	0.000751344	0.000477668	0.000335039	0.000477354	0.000520249	0.00065572	0.000734384	0.001529253	0.000356066	0.0002278	0.000584445	0.000327521	0.00022066	0.000220673	0.000256283	0.105119552	0.000341737	0.000862754	0.000206426	0.000848487	0.000256253	0.000520076	0.000185071	0.000405927	0.000284736	0.000185071	0.00026337	0.000242006	0.000199307	0.000242037	0.000242015	0.000291853	0.000163716	0.000427301	0.000220662	0.000270487	0.000156598	0.000185071	0.000185071	0.000163717	0.000156598	0.000206426	0.000234898	0.000227779	0.000242037	0.000256251	0.000220662	0.000277606	0.00014948	0.000256251	0.000199307	0.000234898	0.000284725	0.000313219	0.000313229	0.000320368	0.000227779	0.00026337	0.000249134	0.000242005	0.000277617	0.000306098	0.00026337	0.000213543	0.000234898	0.000220662	0.0002705	0.000206424	0.000277606	0.000242015	0.000242015	0.000277606	0.000242005	0.000277596	0.000220662	0.000213532	0.000256251	0.000227779	0.00022066	0.000313196	0.000135212	0.000256251	0.000220673	0.000242015	0.00029897	0.000256253	0.000263368	0.000199307	0.000291885	0.000277596	0.000170834	0.000284723	0.000135223	0.000291842	0.000270487	0.000199307	0.000156597	0.00019219	0.000206426	0.000263368	0.00026337	0.000306078	0.000306078	0.000277606	0.000227779	0.000213532	0.000227779	0.000242015	0.000234896	0.000277606	0.000270487
623548	0.002	0.000356239	0.000266873	0.000155657	0.000170482	0.000244603	0.000148245	0.000363356	0.011992765	0.069178841	0.000474786	0.551200511	0.001787724	0.002171042	0.000363432	0.000571652	1.621443574	0.007171439	0.030612978	0.000864046	0.000475169	0.000408283	0.000378357	0.000437658	0.000682725	0.000601034	0.001465363	0.000393125	0.000252016	0.000616184	0.000459891	0.000192729	0.000237291	0.000244638	0.108137566	0.000474642	0.000995211	0.000214965	0.000935719	0.000229813	0.000430189	0.00025944	0.00045236	0.000185305	0.000244636	0.000192718	0.000244604	0.000229789	0.000355855	0.000185305	0.00026684	0.000200131	0.000281666	0.000214954	0.000333584	0.000185305	0.0002965	0.000207543	0.000214954	0.000214967	0.00026684	0.000200131	0.000229791	0.000422789	0.00026684	0.00020013	0.000385594	0.00026684	0.000318748	0.000274253	0.000333595	0.000207543	0.000348399	0.000252016	0.000378159	0.000237191	0.000296524	0.000333573	0.000207543	0.000192718	0.000222367	0.000252016	0.000237191	0.000289077	0.000252016	0.000252016	0.000296479	0.000326173	0.00026684	0.000207543	0.000296489	0.000252016	0.00034841	0.000303904	0.000392938	0.000207543	0.000385448	0.000185305	0.00020013	0.000274253	0.000244593	0.000244603	0.000177882	0.000385481	0.000281664	0.000303902	0.000229778	0.000252016	0.000296489	0.000185305	0.000318728	0.000259427	0.000214954	0.000185305	0.000185305	0.000289089	0.000311326	0.000259429	0.000237191	0.000303902	0.00042272	0.00022978	0.00033355	0.00022978	0.000200131	0.000266842	0.00036321	0.00025944	0.000340975	0.000252016
623549	0.002	0.000342076	0.000234899	0.000206387	0.00015656	0.000142347	0.000241994	0.000377425	0.011653729	0.066509839	0.000413217	0.528883756	0.00175957	0.002401546	0.000341779	0.000498956	1.168014925	0.006867072	0.030113979	0.000901143	0.000484815	0.000306182	0.000498645	0.000434728	0.000641338	0.000505781	0.001485952	0.000405941	0.000270494	0.000534255	0.000384587	0.000234865	0.000206387	0.000249109	0.105646515	0.000455738	0.000955464	0.000327407	0.000891082	0.000291844	0.000569991	0.000256206	0.000377345	0.000206389	0.000313206	0.00022776	0.000256227	0.000270441	0.000263343	0.000192156	0.000298919	0.000249088	0.00029893	0.000249088	0.000256206	0.000163687	0.000320334	0.000192154	0.00013522	0.000199272	0.000249079	0.000213505	0.000334576	0.000199272	0.000291823	0.000192154	0.000363045	0.000263322	0.00029894	0.000192154	0.000348927	0.000149453	0.000348771	0.000291801	0.000391587	0.000256216	0.000241972	0.000192154	0.0003345	0.000256206	0.000263323	0.000177922	0.000206389	0.000213505	0.00030612	0.000249111	0.000185038	0.000263323	0.000241972	0.000277557	0.000291789	0.000263313	0.000270439	0.000241972	0.000384373	0.00024909	0.000241972	0.000227739	0.000199272	0.000277557	0.000206387	0.000199272	0.000185038	0.000270439	0.000256218	0.000263293	0.000185027	0.00029894	0.000270439	0.000234856	0.000334513	0.000206387	0.00013522	0.00024909	0.000263311	0.000206387	0.000241972	0.000234855	0.000298906	0.000177899	0.000327375	0.000213505	0.000291791	0.000227739	0.000355885	0.000256206	0.000185027	0.000256206	0.000213505	0.000306026
623550	0.002	0.000298402	0.000290398	0.000183384	0.000198653	0.000229215	0.000221621	0.000466453	0.012655451	0.068777301	0.000504738	0.576555079	0.001896843	0.002415565	0.000305738	0.000497511	0.603330472	0.007213391	0.031196376	0.000951844	0.000566949	0.000420855	0.000504996	0.000458754	0.00066552	0.000527601	0.001680021	0.000343996	0.000328576	0.000627172	0.000267428	0.000336423	0.000252147	0.000236856	0.110461612	0.000474226	0.000895397	0.000183371	0.000803403	0.000244496	0.000604099	0.000236856	0.000420492	0.000191012	0.000313318	0.000183371	0.000305619	0.000229215	0.000298014	0.000213934	0.000236855	0.000282768	0.000282699	0.000213923	0.000374466	0.000244496	0.000236855	0.000229215	0.000198653	0.000221576	0.000328542	0.000252137	0.000259777	0.000213934	0.000252137	0.000213934	0.000389814	0.000328576	0.000305633	0.000198653	0.000298026	0.000313261	0.00035151	0.000252137	0.000343882	0.000290398	0.000229215	0.0002598	0.00029798	0.000213934	0.000282699	0.00016045	0.000305619	0.000244496	0.000282711	0.000229215	0.000282699	0.000282699	0.000374501	0.00018336	0.00027506	0.000229227	0.000259777	0.00018336	0.000297969	0.000282697	0.000244496	0.00016808	0.000198608	0.000282697	0.000259777	0.000236855	0.000236855	0.00029798	0.000252124	0.000229215	0.000359128	0.000267416	0.000259777	0.000290339	0.00018336	0.00020627	0.000221576	0.00029798	0.000351487	0.000229215	0.000236855	0.000198653	0.000305619	0.000313274	0.000259777	0.000229204	0.000267418	0.000305619	0.000244485	0.000259777	0.000252137	0.000275058	0.000252135	0.000175732
623551	0.002	0.000382364	0.000236051	0.000215206	0.000180491	0.000145764	0.000194353	0.000333336	0.011874747	0.064674303	0.000521188	0.515628953	0.001948672	0.002202159	0.000333239	0.000396196	1.695300397	0.006367754	0.029188487	0.00064126	0.000542934	0.00043083	0.000486435	0.000437628	0.000709016	0.000465439	0.001491029	0.00027771	0.000243066	0.00052125	0.000375123	0.00022216	0.000249881	0.000249902	0.103833157	0.000402759	0.00084131	0.000298511	0.001022519	0.000263786	0.000451387	0.000187411	0.000361079	0.000249892	0.000263765	0.000187411	0.000222117	0.000235999	0.000208235	0.00018047	0.000187411	0.000208235	0.000354063	0.000187411	0.000263765	0.000235999	0.000242941	0.000263774	0.000270705	0.000173528	0.000298491	0.000194354	0.000291559	0.00018047	0.000256842	0.000201293	0.000249881	0.000312362	0.0003402	0.000201294	0.000291602	0.000173528	0.000263765	0.000277656	0.000270705	0.000187411	0.000236041	0.000187411	0.000326255	0.00017352	0.000284588	0.000208235	0.000222117	0.00024291	0.000208235	0.000229059	0.000256823	0.000277658	0.000354071	0.000215175	0.000215175	0.000201294	0.000201294	0.000208235	0.00030541	0.000256823	0.000242939	0.000222117	0.000256822	0.000222117	0.000249881	0.000187412	0.000277646	0.0002846	0.000222117	0.000187391	0.000319303	0.000235999	0.000215177	0.000152705	0.000270705	0.000159636	0.0001874	0.000166587	0.000270705	0.000222117	0.000263763	0.000194353	0.000242931	0.000256823	0.00035403	0.000187411	0.000333195	0.000270705	0.000222117	0.000194342	0.000215175	0.000242941	0.000277646	0.000263763
623552	0.002	0.00030765	0.000224959	0.000224858	0.000179877	0.000194869	0.000187372	0.000299844	0.012774481	0.069459148	0.000555278	0.556438108	0.001701917	0.002277639	0.000269984	0.000495359	0.592395708	0.007353616	0.031728274	0.000767523	0.000540683	0.000262331	0.000562908	0.000442604	0.000735463	0.00060026	0.00156495	0.000389984	0.000292301	0.000577661	0.000315009	0.000254826	0.000262322	0.000209857	0.10951285	0.000562843	0.001141974	0.000187383	0.000931028	0.000247321	0.000600086	0.000217353	0.000487565	0.000269818	0.000269861	0.000179889	0.000239836	0.000269816	0.000389825	0.000284828	0.000254826	0.000254826	0.000307293	0.000262322	0.000284819	0.000179911	0.000247332	0.000239836	0.000202361	0.000239836	0.000254828	0.000217351	0.000292312	0.000239836	0.000344775	0.000262333	0.000404882	0.000187372	0.000277334	0.000232343	0.000254849	0.000209857	0.000344777	0.000284875	0.000329887	0.000209857	0.000262322	0.000277312	0.000322294	0.000262322	0.000239836	0.0003448	0.000239836	0.000284841	0.000292301	0.000232343	0.000232331	0.000224849	0.000397375	0.000164887	0.000239836	0.000224849	0.000314785	0.000194867	0.000299797	0.000239825	0.000239836	0.000202343	0.000224847	0.000179877	0.000164876	0.000217351	0.000284805	0.000322325	0.000307291	0.000314807	0.0002773	0.000224847	0.000292299	0.000232343	0.00027731	0.000254826	0.000194867	0.000269827	0.000232341	0.000359834	0.000239836	0.000247332	0.000329752	0.000202361	0.000247321	0.000224847	0.000292301	0.000254815	0.000194867	0.000344788	0.000224847	0.000179877	0.000209855	0.00027731
623553	0.002	0.000332153	0.000175663	0.000143101	0.000175625	0.000195138	0.00015611	0.000384032	0.01103532	0.060768594	0.000527665	0.488002598	0.001562949	0.002016483	0.000266837	0.000527808	1.268869763	0.006249756	0.026523871	0.000705632	0.000416986	0.000319019	0.00040361	0.000305757	0.000651483	0.000566541	0.001246504	0.000358011	0.000351619	0.000605801	0.000305921	0.000182129	0.000214672	0.000279805	0.094328191	0.000449095	0.000795242	0.000201642	0.000912532	0.000266837	0.000410045	0.000188633	0.000318785	0.000162614	0.000305901	0.000182129	0.000201643	0.000221166	0.000214651	0.000182129	0.00024068	0.000175624	0.000351358	0.000240719	0.00025369	0.000214652	0.000214652	0.000201642	0.000208149	0.000123578	0.000208149	0.00015612	0.000149605	0.000195119	0.000149605	0.000195138	0.000364357	0.000175624	0.000221156	0.000195138	0.000247174	0.000175654	0.000208147	0.000175625	0.000286242	0.000221168	0.000221156	0.000195138	0.000279698	0.000273222	0.000188615	0.000175633	0.000279698	0.000221156	0.000208149	0.000234165	0.000240671	0.000253678	0.000227662	0.000266689	0.000273184	0.000214652	0.000234165	0.000162614	0.00029923	0.000169091	0.000195138	0.000221158	0.00022766	0.000227662	0.000175624	0.000208147	0.00025368	0.000188633	0.000136587	0.000279739	0.000240641	0.000195138	0.000260185	0.000208147	0.000201642	0.000208147	0.000175625	0.000234165	0.00022766	0.00025368	0.00025368	0.000182129	0.000188633	0.000162605	0.000351288	0.00016911	0.000260184	0.000195138	0.000214652	0.000247174	0.000214643	0.000260184	0.000266689	0.000234165
623554	0.002	0.000334691	0.000218289	0.000252399	0.000218248	0.000129575	0.000163707	0.000457339	0.011985629	0.06518219	0.000416365	0.512843521	0.001734514	0.002101566	0.000279753	0.000368684	1.095322663	0.006550281	0.027425336	0.000883857	0.00045094	0.000402983	0.000430046	0.00038219	0.000730967	0.000505251	0.001458645	0.000443708	0.000286462	0.000608171	0.000327393	0.000225069	0.000293373	0.000252403	0.101188149	0.0005189	0.00069661	0.000204608	0.000751325	0.000238709	0.000552981	0.000150056	0.000354757	0.000204608	0.000306966	0.000204608	0.000211429	0.000190998	0.000245542	0.00025237	0.000306962	0.000197786	0.000368457	0.000190957	0.000238711	0.000204608	0.000279671	0.000190965	0.000190967	0.000129584	0.000170506	0.000177327	0.000286513	0.000136405	0.000245529	0.000197786	0.000354694	0.000197786	0.000272809	0.000163686	0.00023189	0.000197788	0.000402588	0.000272809	0.00027282	0.000184136	0.000143225	0.00024552	0.00026599	0.000231878	0.000320562	0.000170516	0.000225059	0.000231868	0.000211427	0.000190967	0.000218248	0.000231888	0.00026599	0.000231888	0.000218246	0.000190967	0.000327383	0.000238709	0.00026599	0.000218248	0.000327383	0.000197786	0.000190965	0.000211429	0.000177327	0.000293281	0.000259169	0.000293283	0.000170495	0.000218258	0.000238689	0.00026599	0.000211427	0.000197786	0.000300111	0.000184148	0.000204608	0.000225057	0.000190967	0.000184127	0.00027282	0.000218248	0.000231888	0.000225067	0.00024553	0.000218248	0.00026599	0.000259169	0.000150045	0.000225067	0.000204608	0.000225067	0.000265988	0.000204608
623555	0.002	0.000263159	0.000237978	0.000150197	0.000118905	0.000118905	0.000175247	0.000231582	0.010651605	0.05897133	0.000432344	0.460495274	0.001636153	0.001972487	0.000287893	0.000445021	1.324549645	0.005844122	0.02533224	0.000672285	0.000470363	0.000313336	0.000350724	0.000426026	0.000645504	0.000513694	0.001357077	0.000288054	0.00023783	0.000495132	0.000212796	0.000219034	0.000200262	0.000244107	0.091942192	0.000344287	0.000783636	0.000175228	0.000859205	0.000256585	0.000476049	0.000194004	0.000338092	0.000281694	0.000306743	0.00023781	0.000225295	0.000206518	0.000181486	0.000200261	0.00020652	0.00020652	0.000344303	0.000262842	0.000244078	0.000162712	0.000194002	0.000137679	0.000206518	0.000137679	0.000275388	0.000194002	0.000256594	0.00013767	0.000237819	0.000162712	0.000313038	0.000200261	0.000231552	0.000194002	0.000313011	0.000187735	0.000306678	0.000194002	0.000250346	0.000262842	0.000219036	0.000225304	0.000250327	0.000150195	0.000319203	0.000156453	0.000231552	0.000175228	0.000219036	0.000212777	0.000250335	0.000200262	0.000275368	0.000206518	0.000206518	0.000294152	0.000219034	0.000175228	0.000294154	0.000187745	0.000200252	0.00023781	0.000219045	0.000256603	0.000175247	0.000150196	0.000250335	0.000325443	0.000212777	0.000200261	0.000219034	0.000193993	0.00023781	0.000175228	0.000200253	0.000187745	0.000194002	0.000187745	0.000187745	0.000194002	0.000206518	0.000237858	0.000231552	0.00023781	0.000281655	0.000244061	0.000250327	0.00023781	0.000200261	0.000200261	0.000187745	0.000212768	0.00023781	0.000225293
623556	0.002	0.000400692	0.000237102	0.000251908	0.000214852	0.000214852	0.000251963	0.000437385	0.012532674	0.068052899	0.000496817	0.565153057	0.001794699	0.002372015	0.000318698	0.000489686	1.147030426	0.007080107	0.031053177	0.000743969	0.000526984	0.000341223	0.000385691	0.000496941	0.000764489	0.000615763	0.001562038	0.000474527	0.000333504	0.000682515	0.000288974	0.000244567	0.000281589	0.000177809	0.107551281	0.000481864	0.000875759	0.000222262	0.000860768	0.000303792	0.000511629	0.000207445	0.000378038	0.000237091	0.000244489	0.00026676	0.000318587	0.000318587	0.000333449	0.000170401	0.000377914	0.000207445	0.000237081	0.000251897	0.000281531	0.000222262	0.000274124	0.000200037	0.000288952	0.000229672	0.000237079	0.000266714	0.000251899	0.000214854	0.00029636	0.000222251	0.000437349	0.000266714	0.000237068	0.000177809	0.000326019	0.000200035	0.000333404	0.000192627	0.00029636	0.000222262	0.000274124	0.000148153	0.000274124	0.000207445	0.000244487	0.000192627	0.000229672	0.000200035	0.000288941	0.000281531	0.000311146	0.000148174	0.000407593	0.000237079	0.000296349	0.000155583	0.000251897	0.000229672	0.00042241	0.000125937	0.000318555	0.000244487	0.000244489	0.000177811	0.000266714	0.000229672	0.000229649	0.000288939	0.000237091	0.000274124	0.000266716	0.000266672	0.000251899	0.000237079	0.000251897	0.000259305	0.000288941	0.000214854	0.000274122	0.000177809	0.00028893	0.00017039	0.000200026	0.000222262	0.000348244	0.000251899	0.000192616	0.000214799	0.000237079	0.000200037	0.000266714	0.000296349	0.000251897	0.000288941
623557	0.002	0.000374024	0.000261751	0.000246499	0.000149386	0.00023155	0.00023155	0.000523241	0.01282118	0.069612785	0.000538312	0.559672923	0.001816725	0.002390926	0.00032127	0.000463801	1.462582865	0.007121908	0.030827483	0.001028139	0.000554041	0.000366543	0.000426198	0.000388563	0.000553075	0.000621077	0.001574447	0.000351194	0.000306309	0.000643326	0.000261427	0.000268929	0.000216621	0.000291313	0.110783288	0.000538262	0.000800242	0.000209141	0.000920202	0.000246477	0.00063555	0.000246486	0.000276421	0.00025397	0.000246486	0.000201671	0.000179264	0.000171795	0.000306253	0.000239063	0.000283835	0.000186732	0.000328718	0.000186732	0.000268895	0.000261427	0.000224068	0.00028388	0.000276367	0.000156855	0.000291304	0.000261427	0.00022408	0.000246488	0.000201671	0.000253957	0.000381006	0.000283834	0.000283834	0.000268895	0.000328662	0.00022408	0.000328696	0.000141917	0.000283835	0.000186732	0.000268895	0.000246486	0.000306253	0.000209141	0.000283834	0.000194202	0.000366007	0.000171794	0.000224068	0.000268897	0.000291304	0.000216622	0.000313711	0.000239018	0.000246488	0.000313711	0.000298772	0.000321181	0.000336142	0.00019418	0.000276363	0.000201671	0.000246488	0.000216609	0.000366007	0.000283845	0.000261425	0.000276365	0.000336177	0.000291302	0.00023155	0.000321183	0.000253968	0.000171794	0.000306242	0.000209141	0.000231548	0.000253957	0.000239018	0.000276365	0.000253957	0.000276363	0.00023155	0.000388437	0.000261427	0.000291315	0.000291337	0.000291304	0.000291302	0.000201671	0.000209141	0.00032866	0.000291304	0.000261427
623558	0.002	0.000195358	0.000214676	0.00024729	0.000221132	0.000136574	0.000169092	0.00033181	0.010614142	0.060550252	0.000507722	0.48596363	0.001706316	0.002081961	0.0002407	0.000390796	0.83608378	0.006371749	0.02666829	0.000790437	0.000351716	0.000364723	0.000344863	0.00041024	0.000644788	0.000449089	0.001619974	0.00035793	0.000286225	0.00059278	0.000175595	0.000201609	0.000201611	0.000247165	0.09433171	0.000416449	0.000736051	0.000214616	0.000853561	0.000240641	0.000566353	0.000214618	0.000351323	0.000253647	0.000338292	0.000234148	0.000143059	0.000234137	0.000234127	0.000234157	0.000208113	0.000149581	0.000312258	0.000227623	0.000260143	0.000247134	0.000240661	0.000182099	0.000253629	0.000201609	0.000175595	0.000156084	0.00022112	0.000195106	0.000240641	0.00022112	0.00027316	0.000195106	0.000273158	0.00022112	0.000260153	0.000182099	0.000234147	0.000169092	0.000312218	0.00029269	0.000143059	0.000234127	0.000253637	0.000162588	0.00031219	0.000195106	0.000234126	0.000195106	0.000240632	0.000182099	0.000188602	0.000169083	0.000383954	0.000117063	0.000299174	0.00024063	0.000247164	0.000240632	0.000286178	0.000260151	0.000169063	0.000227625	0.000214618	0.000201609	0.000214618	0.00027316	0.000214618	0.000266694	0.000182099	0.000201611	0.000247134	0.00022112	0.000279653	0.000188602	0.000279662	0.000188602	0.000162588	0.000201609	0.000195106	0.000195106	0.000260141	0.000234129	0.00029266	0.000247134	0.000273148	0.000214616	0.000175587	0.000227625	0.000253639	0.000182099	0.000182099	0.000169073	0.000318673	0.00024063
623559	0.002	0.000283117	0.000188594	0.000262564	0.000154809	0.00016155	0.000175023	0.000404075	0.011710318	0.062768778	0.00051207	0.506519913	0.001677842	0.002203058	0.000215387	0.000505661	1.407625609	0.00641267	0.028668963	0.000695725	0.000485707	0.000303221	0.000370521	0.00041773	0.000559212	0.000431173	0.001452468	0.000370402	0.000235581	0.000404208	0.000302969	0.000181732	0.000222119	0.000255844	0.097487817	0.000458279	0.000856359	0.000249052	0.000775255	0.000195194	0.000410847	0.000255772	0.000356848	0.000181734	0.000228849	0.000175003	0.000222119	0.000215387	0.000336607	0.000255794	0.000262502	0.000222117	0.000275987	0.000188464	0.000275915	0.000175003	0.000188464	0.000195194	0.000235581	0.000222119	0.000208656	0.000242312	0.000208657	0.000201926	0.000309639	0.000168271	0.000195196	0.000201926	0.000255774	0.000255782	0.000323102	0.000215387	0.000269234	0.000282717	0.000282707	0.000242311	0.000228849	0.000188464	0.000255774	0.000377049	0.000296169	0.000181734	0.000296201	0.000175003	0.000262502	0.000289427	0.000181734	0.000208667	0.000255774	0.000188464	0.000269244	0.000188464	0.000235591	0.000208656	0.000235581	0.000181734	0.000222117	0.000215379	0.000255774	0.000208656	0.000235581	0.000201926	0.000181732	0.000269294	0.000255772	0.000195194	0.000201926	0.000208657	0.000255754	0.000215387	0.000175003	0.000302899	0.000208656	0.000222107	0.000195194	0.000215387	0.000222119	0.0002423	0.000275965	0.000181722	0.000242311	0.000181732	0.000215387	0.000222119	0.000235581	0.000175001	0.000296169	0.000249042	0.000282695	0.000289427
623560	0.002	0.000298678	0.000285393	0.000162118	0.000162089	0.000155594	0.000259383	0.000369898	0.010821426	0.0588879	0.000395837	0.485191959	0.001445879	0.001892092	0.000220455	0.000396099	0.510327917	0.006297359	0.026626958	0.000748875	0.000467684	0.000292059	0.000350524	0.000402305	0.000662328	0.000538827	0.001392632	0.000311388	0.000259451	0.000454262	0.00020746	0.000220426	0.000194494	0.000168561	0.094474621	0.000428192	0.000753206	0.000200976	0.000857413	0.000265818	0.000441163	0.000220436	0.000480048	0.000304854	0.00024636	0.000239876	0.000265818	0.000168561	0.000213944	0.000259344	0.000200978	0.000246368	0.000278766	0.000181528	0.000239876	0.000220426	0.000239886	0.000194494	0.000265818	0.000181528	0.00024637	0.000162078	0.000324196	0.000213942	0.000188011	0.000220426	0.000395771	0.000200976	0.000239878	0.000162078	0.000304862	0.000149111	0.000363177	0.00020746	0.000272313	0.000252842	0.000239886	0.000168561	0.00020746	0.000226939	0.00020746	0.000175045	0.000239876	0.000155594	0.000162078	0.000181528	0.000272291	0.000233392	0.000220426	0.000136146	0.000162078	0.000168561	0.000272291	0.000162078	0.00033722	0.000239874	0.000233392	0.000200976	0.000181528	0.000220426	0.000226908	0.000175044	0.000162078	0.000213944	0.000194494	0.000214033	0.000311181	0.000175045	0.000246358	0.000194494	0.000311199	0.000233392	0.000252844	0.000285257	0.000226929	0.000200978	0.000207461	0.000259344	0.000259324	0.000233392	0.000213942	0.000252842	0.000220426	0.000226908	0.00020745	0.00031121	0.000317683	0.00018151	0.000278774	0.000200976
623561	0.002	0.000256998	0.000283781	0.000189085	0.000189116	0.00017562	0.000229644	0.000452807	0.011375583	0.063467618	0.000479876	0.505503713	0.001765808	0.002176045	0.000256656	0.000486937	0.693597687	0.006193528	0.028450379	0.000821125	0.000460186	0.000351643	0.000344597	0.000358022	0.000682912	0.0005206	0.00140279	0.000391929	0.000222851	0.000554325	0.000310712	0.000283649	0.000216097	0.000216097	0.097159379	0.000513761	0.000913364	0.000209343	0.0007711	0.000256625	0.000459478	0.000195837	0.00041212	0.000236355	0.000331024	0.000202591	0.000202591	0.000189085	0.000249863	0.00015532	0.000229602	0.000162073	0.000391913	0.000195837	0.000263381	0.000216097	0.000182331	0.000189085	0.000195839	0.000189085	0.000249863	0.000175579	0.000236355	0.000162073	0.000276885	0.000256625	0.000263371	0.000249865	0.000351331	0.000216099	0.000290403	0.000195837	0.000304017	0.000283691	0.000256615	0.000209345	0.000236355	0.000249873	0.000168825	0.000216097	0.000256615	0.000189085	0.000310651	0.000229603	0.000189085	0.000256615	0.000202573	0.000189085	0.000364727	0.000162073	0.000162073	0.000189065	0.000222843	0.000195837	0.000351219	0.000202593	0.000276875	0.000216097	0.000249863	0.00015531	0.000243109	0.000216097	0.000209345	0.000290433	0.000175579	0.000270131	0.000236337	0.000202581	0.000249863	0.000195839	0.000209343	0.000195837	0.000202591	0.000189085	0.000249863	0.000216097	0.000202591	0.000243109	0.000209343	0.000202591	0.000276895	0.000202591	0.000243109	0.000162073	0.000270121	0.000297133	0.00020259	0.000162073	0.000229603	0.000229603
623562	0.002	0.000260252	0.000193446	0.000166641	0.000159947	0.000193288	0.000186605	0.000473602	0.011000582	0.061791757	0.000574006	0.501477464	0.001816565	0.002174384	0.000206657	0.000460564	1.314827879	0.005886927	0.027571502	0.000756235	0.000454249	0.000313677	0.000406775	0.000386848	0.000680929	0.000500379	0.001398135	0.000373409	0.000273253	0.000587244	0.000213264	0.000213262	0.000219937	0.000233256	0.096575379	0.000446984	0.000941685	0.000273283	0.000714124	0.000246605	0.000600396	0.000206597	0.000346633	0.000186605	0.000253289	0.00023992	0.000173276	0.000186605	0.000253272	0.000179971	0.000286561	0.00019327	0.000319964	0.000313259	0.000319987	0.000213262	0.000173276	0.000219956	0.000233255	0.000199933	0.000299912	0.00023992	0.000286601	0.000146599	0.000179939	0.000186605	0.000213262	0.000253249	0.000253249	0.000246585	0.000386708	0.000173276	0.000373319	0.000146618	0.000273243	0.00019327	0.000213272	0.000213272	0.000246585	0.000199933	0.000233256	0.000226601	0.000246585	0.000279918	0.000159947	0.000253259	0.000186605	0.000253249	0.000293277	0.000233255	0.000246575	0.000219927	0.000253249	0.000219927	0.000213264	0.000286591	0.00025325	0.000246585	0.000213262	0.000246585	0.000259914	0.000219926	0.000266577	0.000246595	0.00029991	0.000226591	0.000206589	0.000233256	0.000259914	0.000166611	0.000246583	0.000186605	0.000259914	0.000226591	0.000173276	0.000173256	0.000253249	0.000166611	0.000286641	0.000273243	0.000113276	0.000213262	0.00025326	0.000173276	0.000199933	0.000279906	0.000193268	0.000139953	0.000226591	0.000166611
623563	0.002	0.000308078	0.00018882	0.000202772	0.000244743	0.000202761	0.000195792	0.000363798	0.01139114	0.06618164	0.000426953	0.52249472	0.001728876	0.002132102	0.000230741	0.000665608	0.978934874	0.006301943	0.027774093	0.000751444	0.000448206	0.00032181	0.000433738	0.000363941	0.000595011	0.000489844	0.00148804	0.000399014	0.000202763	0.000567022	0.00032874	0.000272702	0.000223738	0.000272691	0.101382464	0.000363691	0.000875622	0.000258708	0.000854522	0.000272681	0.000531846	0.000237721	0.000391681	0.000223727	0.000272681	0.000244714	0.000188811	0.000223738	0.000293678	0.000167804	0.000216736	0.000216745	0.000174794	0.000300658	0.000328646	0.000251705	0.000195771	0.000216745	0.000139836	0.000230741	0.000237721	0.000265698	0.000230728	0.000202763	0.00026569	0.000279673	0.000377664	0.000251705	0.000300679	0.000321634	0.000307651	0.000209754	0.000307652	0.000244712	0.000244735	0.000237721	0.000286664	0.000286664	0.000251715	0.000258697	0.000293667	0.000209787	0.000293657	0.000223738	0.000258697	0.000265688	0.000279671	0.000167803	0.000293667	0.000195769	0.000272679	0.000251705	0.000251694	0.000216747	0.000307661	0.000216747	0.000391614	0.000251705	0.000251705	0.000223738	0.000265688	0.000202761	0.000216747	0.000237721	0.000209754	0.000272679	0.000258697	0.000216747	0.000251705	0.000174784	0.000286664	0.000188778	0.000237721	0.000258697	0.000244712	0.000237721	0.000258697	0.000188778	0.000272681	0.000251705	0.000230728	0.000314642	0.000251717	0.000202754	0.000209754	0.000258697	0.000237721	0.000188769	0.000265688	0.000237721
623564	0.002	0.000237532	0.000214964	0.000237178	0.000244602	0.000185297	0.000170471	0.00047473	0.012790026	0.070163667	0.00042281	0.552922237	0.001728132	0.00242474	0.000356066	0.000460197	1.198053384	0.00741781	0.030778369	0.000863404	0.000475085	0.000348511	0.000556743	0.000467369	0.000876221	0.000519278	0.001726935	0.00029652	0.000274236	0.000616017	0.00027426	0.000274238	0.000296628	0.000185295	0.105813943	0.000534106	0.000809084	0.000207531	0.000853763	0.000252002	0.000556338	0.000192708	0.000430032	0.000222355	0.000326143	0.000192708	0.000214944	0.000192708	0.000363212	0.000214944	0.000318732	0.000237178	0.000378115	0.000185295	0.000355857	0.000348633	0.000259424	0.000222355	0.000303929	0.000170472	0.000229765	0.000296483	0.000170471	0.000266794	0.000252013	0.000296485	0.000363214	0.00020012	0.000274236	0.000229765	0.000281671	0.000177884	0.00035579	0.000237224	0.000281662	0.000296494	0.000170417	0.000289061	0.000259414	0.00028906	0.000303885	0.000170461	0.000281651	0.000222355	0.00028166	0.00028906	0.000296472	0.000266825	0.000311298	0.000274238	0.000289061	0.000200118	0.000252002	0.000214942	0.000355801	0.000281662	0.00023718	0.000318708	0.000274238	0.000244589	0.000237178	0.000266825	0.000318708	0.000274238	0.000311296	0.000252002	0.000318708	0.000229765	0.000326119	0.000207531	0.000303885	0.000281649	0.000244589	0.000222355	0.000237178	0.000289074	0.000259414	0.000266825	0.000303885	0.000289061	0.000289061	0.000252002	0.000281649	0.000214942	0.000252002	0.000244589	0.000237178	0.000244589	0.00033353	0.000303885
623565	0.002	0.000277867	0.000255637	0.000182542	0.000153325	0.000153335	0.000299543	0.000394601	0.012442273	0.067111152	0.000599429	0.555657841	0.001724231	0.002249355	0.00034353	0.000519178	1.813124915	0.00732115	0.03063428	0.000836511	0.000424265	0.000307127	0.000475129	0.000475226	0.000657857	0.000628693	0.001634679	0.000328633	0.000299447	0.000577622	0.000299425	0.000204448	0.000277563	0.00031417	0.105831655	0.000475262	0.000811599	0.000197158	0.00087765	0.000321342	0.000518879	0.000299392	0.000438356	0.000226354	0.000314006	0.00017524	0.000211749	0.000226363	0.000270173	0.000321298	0.000335901	0.000233654	0.000423641	0.000292079	0.000321298	0.000306682	0.000270164	0.000204448	0.000182544	0.000211749	0.000306684	0.000233654	0.000197145	0.00025556	0.000211749	0.000248258	0.000350526	0.000262861	0.000299381	0.000197134	0.000350494	0.000204437	0.000372454	0.000204448	0.000343258	0.00021175	0.000240957	0.000233654	0.000277464	0.00020445	0.000321276	0.000262872	0.000211749	0.00029937	0.000284767	0.000277464	0.000248258	0.000233654	0.00032859	0.000211749	0.000167939	0.000277464	0.000262839	0.000233654	0.000277464	0.000292068	0.000262861	0.000248258	0.000255558	0.000197145	0.000240955	0.00029937	0.000284767	0.000306671	0.00029937	0.000292068	0.000270175	0.000197123	0.000350503	0.000197145	0.000284758	0.000313997	0.000328577	0.00025556	0.000233654	0.000240946	0.000204437	0.00021904	0.000284767	0.000182542	0.000321276	0.000189823	0.000292068	0.000211738	0.000262861	0.000197145	0.000240955	0.000233653	0.000299368	0.000240955
623566	0.002	0.00024754	0.000221199	0.000182168	0.000143117	0.000188674	0.000143117	0.000364542	0.01086547	0.060167605	0.000462332	0.487300543	0.001667909	0.002023776	0.000240891	0.00054085	0.93269832	0.006180646	0.0271357	0.000758451	0.000416981	0.000247329	0.000488765	0.00039066	0.000494792	0.000469218	0.001325919	0.000305789	0.00022118	0.000592865	0.000208179	0.000143116	0.000208169	0.000253775	0.094568767	0.000410074	0.000945317	0.00022118	0.000710099	0.000253726	0.000416647	0.000214675	0.000325461	0.000201683	0.000299324	0.000247231	0.000162632	0.000188654	0.000338363	0.000175642	0.000208169	0.000208169	0.000325354	0.000208169	0.000286242	0.000130105	0.000208169	0.000182148	0.000162632	0.000234192	0.000214674	0.000201665	0.000227686	0.000208171	0.000273221	0.000214674	0.000227686	0.000266725	0.000227686	0.000117095	0.000221201	0.000234172	0.00038393	0.000175642	0.00034483	0.00022118	0.000169138	0.000240706	0.000188653	0.000260201	0.000260221	0.000201665	0.000253705	0.00022118	0.000221181	0.00023419	0.000253677	0.000169138	0.000312311	0.000149621	0.000201665	0.000273223	0.000279737	0.000162632	0.000279757	0.000266717	0.000195159	0.000227686	0.000227684	0.000156126	0.000260211	0.00023419	0.000266717	0.000247212	0.000182148	0.000247201	0.000279739	0.000162624	0.000234192	0.000253707	0.000240686	0.000208169	0.000195159	0.000162632	0.000253707	0.00023419	0.000227686	0.000221181	0.000266715	0.00023419	0.00022118	0.000208169	0.000292727	0.000247191	0.000195159	0.000273221	0.000182129	0.000240696	0.000247201	0.000312282
623567	0.002	0.00036286	0.000202053	0.000215997	0.00020905	0.000146314	0.000250854	0.000453207	0.012103687	0.064742001	0.000572121	0.522710709	0.001618013	0.002152825	0.000285743	0.000551423	0.901253251	0.007004183	0.028778842	0.000804829	0.000418852	0.000272005	0.000425547	0.000481206	0.000690772	0.00062084	0.001244371	0.000320582	0.000278735	0.000572199	0.000348564	0.000209071	0.000202082	0.000236888	0.099936685	0.000509089	0.000830466	0.00018115	0.000753693	0.000195105	0.000460144	0.00023689	0.000383453	0.000118444	0.000334504	0.000195084	0.000215987	0.00015328	0.000320549	0.000250822	0.00018115	0.000250822	0.00034143	0.000188116	0.000264757	0.00022992	0.000236888	0.000285691	0.000229921	0.00015328	0.00028567	0.000188116	0.000271725	0.000250824	0.000243866	0.000202061	0.000320516	0.000209019	0.000236888	0.000188116	0.000292638	0.000167215	0.000334443	0.000188116	0.000320601	0.000243856	0.000195084	0.000215987	0.000215985	0.000250822	0.000271725	0.000118454	0.000285691	0.000222953	0.000195084	0.000209019	0.000271725	0.000257799	0.000264757	0.000174182	0.000229909	0.000278691	0.000313561	0.000209019	0.000264759	0.000292648	0.000229921	0.000271723	0.000209019	0.000195084	0.000209019	0.000195083	0.000243854	0.00015328	0.000215987	0.000222953	0.000243856	0.000320507	0.000278733	0.000174182	0.000299606	0.000215985	0.00025781	0.000195084	0.000243856	0.000188116	0.000334462	0.000250822	0.000202051	0.000229921	0.00025779	0.000167215	0.000306562	0.000209019	0.000285659	0.000250822	0.000264757	0.000215964	0.000278712	0.000195084
623568	0.002	0.000286712	0.000146478	0.000226361	0.000186398	0.00020638	0.000213027	0.000306404	0.011277042	0.062241169	0.000506537	0.497748859	0.001807959	0.001908475	0.00025299	0.000439867	1.650941091	0.006325647	0.027561638	0.000688729	0.000594171	0.000366378	0.000406681	0.000299986	0.00056694	0.000453314	0.001645506	0.000419789	0.000213028	0.000513363	0.000266294	0.000252979	0.000213056	0.00020643	0.095184437	0.000479859	0.000740068	0.000173084	0.000686532	0.000199712	0.000526386	0.000226361	0.000399589	0.000272971	0.000219684	0.000193055	0.000252999	0.000166427	0.00025296	0.000199712	0.000159769	0.000199712	0.000339586	0.000219684	0.000239655	0.000186398	0.000213027	0.000226341	0.000206349	0.000193055	0.00020637	0.000179742	0.000339632	0.000213027	0.000239653	0.000266294	0.000359524	0.000186398	0.000272941	0.000252979	0.00034629	0.000179741	0.000319592	0.000279607	0.000226342	0.000219684	0.00025298	0.000272961	0.000232997	0.000173084	0.000272941	0.000232997	0.000266303	0.000199712	0.000266284	0.000292961	0.000226341	0.000259627	0.000312894	0.000219684	0.000259627	0.000213027	0.000219684	0.000306285	0.000272941	0.000259627	0.000232997	0.000179741	0.000232998	0.000232998	0.000232998	0.000232998	0.000252969	0.000272941	0.000226342	0.000199712	0.000246311	0.00020637	0.000232998	0.000226351	0.000312903	0.000266283	0.000193055	0.000213027	0.000266283	0.000232997	0.000219684	0.000219684	0.000133141	0.00025297	0.000193055	0.000219683	0.000239655	0.000246311	0.000272954	0.000312903	0.000226341	0.000199712	0.000266283	0.000246313
623569	0.002	0.000377462	0.000168251	0.000242332	0.000141341	0.000161519	0.00015479	0.000451256	0.011264015	0.063324904	0.000458109	0.509458563	0.001569149	0.001949746	0.000282702	0.000363964	0.965912547	0.006418717	0.027384047	0.000587963	0.000458647	0.00027627	0.000323463	0.000457988	0.000633323	0.000471734	0.001418536	0.000323273	0.000208641	0.000518696	0.000208629	0.000242312	0.00017498	0.00021536	0.09850817	0.000383811	0.000795532	0.000249021	0.0008224	0.00021538	0.00047814	0.000208631	0.000289412	0.00025575	0.000235561	0.00015479	0.000195169	0.000174991	0.000275941	0.000228862	0.000262461	0.000235549	0.000356754	0.000181711	0.000181711	0.00021536	0.000195169	0.000222089	0.000222089	0.00024228	0.0002827	0.000249009	0.000370252	0.000235551	0.000228822	0.000208629	0.000296153	0.00022881	0.000323063	0.000195171	0.000249031	0.000235551	0.000316334	0.000249011	0.000302882	0.00018844	0.00018843	0.00022882	0.000222091	0.000208631	0.000208629	0.00022882	0.000255782	0.00014132	0.0002019	0.000208629	0.000235559	0.00018171	0.000323122	0.000255742	0.00022882	0.0002692	0.00024228	0.000249031	0.000242272	0.00018844	0.000269201	0.00024227	0.000161491	0.00016825	0.00018844	0.00018844	0.00021535	0.000275941	0.000262471	0.00016824	0.00025574	0.00021536	0.00029613	0.00021536	0.00021536	0.0002019	0.00021537	0.00016824	0.000195169	0.00028265	0.000329802	0.00021536	0.000235551	0.000269201	0.00034324	0.000235549	0.00028266	0.00023548	0.000249031	0.00018844	0.00017498	0.00024231	0.00028266	0.00024231
623570	0.002	0.000251621	0.000238402	0.000225497	0.000186826	0.000161056	0.000167499	0.000270691	0.010978979	0.059651473	0.000432011	0.475017692	0.001554634	0.002009328	0.000238394	0.000464605	1.624420998	0.006034724	0.026840742	0.00077021	0.000471227	0.000328969	0.000393267	0.000432011	0.000619218	0.000451365	0.001410271	0.000348067	0.000244805	0.000477226	0.000251248	0.00020619	0.000251296	0.000186826	0.094541945	0.000367476	0.000871444	0.00023194	0.000962553	0.000251248	0.000438322	0.00020615	0.00039325	0.000180383	0.000296402	0.000154614	0.000206181	0.000154614	0.000238364	0.00019971	0.000180383	0.000193267	0.00034801	0.000257689	0.000399593	0.000225499	0.000186826	0.000193267	0.000238373	0.000167489	0.000257701	0.000212632	0.000180383	0.00014173	0.00023194	0.00019971	0.000264132	0.000257701	0.00028993	0.000212595	0.000270612	0.000212595	0.000238364	0.000225479	0.000225489	0.000154614	0.000186824	0.000193267	0.000231921	0.000238383	0.000238364	0.000244816	0.000167499	0.000264142	0.000264132	0.000289911	0.000251248	0.000219075	0.000206163	0.000193267	0.000244834	0.000238393	0.000270595	0.000212593	0.000296364	0.000193267	0.000277046	0.000283518	0.000206153	0.000128825	0.000186844	0.000206152	0.000251248	0.000270584	0.000186815	0.000264132	0.00031568	0.000231921	0.000264132	0.000199709	0.000180383	0.000167499	0.000231921	0.000186816	0.000186824	0.000270574	0.000212585	0.000225479	0.000251248	0.000193267	0.000231921	0.000161056	0.000244805	0.000225479	0.00014172	0.000231921	0.000283458	0.000161046	0.000219036	0.000206152
623571	0.002	0.000304139	0.000141254	0.000261386	0.000190695	0.000169517	0.000289594	0.000381629	0.011946415	0.065309142	0.000679494	0.529073325	0.001718402	0.002290636	0.000275479	0.000388989	1.390423797	0.007109789	0.028808837	0.001029845	0.000417324	0.000353664	0.000424194	0.000388844	0.000700073	0.000558417	0.001724436	0.000360375	0.000218944	0.000657803	0.000254269	0.000204851	0.000176568	0.000303774	0.102909184	0.000445315	0.000856075	0.000310781	0.000856119	0.000240165	0.000480632	0.000204819	0.000438114	0.000211883	0.000233059	0.000190694	0.000190694	0.000190694	0.000310773	0.000233071	0.000226008	0.000226008	0.000424012	0.000275448	0.0003249	0.000190694	0.000183621	0.000197757	0.000218946	0.000162443	0.000204819	0.000169505	0.000310773	0.000226008	0.000247197	0.000218946	0.000247197	0.000211883	0.000289585	0.000190695	0.000317856	0.000226008	0.000254259	0.000261322	0.000395675	0.000268386	0.000247186	0.000183632	0.000268384	0.000218944	0.000275448	0.000254259	0.000190694	0.000268439	0.000247197	0.000176568	0.000240133	0.000275448	0.00033197	0.000204819	0.00035317	0.000261322	0.000289582	0.000233059	0.000360244	0.000155349	0.000190694	0.000240133	0.000218946	0.000261312	0.000317824	0.000218944	0.000218934	0.000254259	0.000268384	0.000190694	0.000282511	0.000183632	0.000226008	0.000254262	0.000176568	0.000247197	0.000282509	0.000226008	0.000218944	0.000247195	0.000211883	0.000183621	0.000353159	0.000268395	0.000190694	0.000303688	0.000317813	0.000275448	0.000190685	0.000176547	0.00022601	0.000218946	0.000240133	0.000247197
623572	0.002	0.000317071	0.000237485	0.000237497	0.000229535	0.000253338	0.000253279	0.00045934	0.01293987	0.074374098	0.000602193	0.595646847	0.001988756	0.002341	0.000300852	0.000594536	1.212093189	0.007179244	0.033576383	0.000802923	0.000650189	0.000412075	0.000467364	0.000594327	0.00073691	0.000594307	0.001532766	0.000419734	0.000277049	0.000578418	0.000332596	0.000269121	0.000229535	0.000245387	0.116951607	0.000506946	0.000943482	0.000348296	0.001062663	0.00032455	0.000665459	0.000245365	0.000498933	0.000205778	0.000300769	0.000245365	0.000245436	0.000197874	0.000364149	0.000213704	0.000245365	0.000300769	0.000356198	0.000253279	0.000253234	0.000229533	0.000277027	0.000229535	0.000348294	0.00020579	0.000245363	0.000237449	0.000166215	0.000182044	0.000277023	0.000189959	0.000292855	0.000229535	0.000340382	0.000253279	0.0003562	0.000229533	0.000277025	0.00017413	0.000387871	0.000261195	0.000253279	0.000197874	0.000229533	0.000292855	0.000372055	0.000308683	0.000261195	0.000245365	0.000237449	0.000237449	0.00020579	0.000229533	0.000403699	0.000324538	0.000356198	0.000205778	0.000284939	0.000292855	0.000403725	0.000324514	0.0003166	0.000174129	0.000237449	0.000379955	0.000324514	0.000229522	0.000229533	0.000205788	0.000213692	0.000292853	0.000324514	0.000300769	0.000308683	0.000253279	0.000229522	0.000332428	0.000269109	0.000229533	0.000221608	0.000269109	0.000253255	0.000277023	0.00034827	0.000245367	0.000348258	0.000261193	0.000324514	0.000277025	0.000174094	0.000189959	0.000277025	0.000197874	0.000300769	0.000284939
623573	0.002	0.0003219	0.0001715	0.00019291	0.000171457	0.000164313	0.000207198	0.000328651	0.012369979	0.066361026	0.000543581	0.539437825	0.002092406	0.002381804	0.000293001	0.000515146	1.563834986	0.007161946	0.028969822	0.000810897	0.000522785	0.000364882	0.000336079	0.000336167	0.000564873	0.000593809	0.001656988	0.000436038	0.000336186	0.000572357	0.000350221	0.000185746	0.000142881	0.000157169	0.104713205	0.000500633	0.000772672	0.000171457	0.000822763	0.000185746	0.000514745	0.00026434	0.000393149	0.000314361	0.000242898	0.000285773	0.000207177	0.00022861	0.000300052	0.000250043	0.00027863	0.000235755	0.000393019	0.000164313	0.000350157	0.000285762	0.000214322	0.000150015	0.00027863	0.000214322	0.000292905	0.000214322	0.000250043	0.000171458	0.000200034	0.000250075	0.000264331	0.000214322	0.00027861	0.000235755	0.000271474	0.00022861	0.000371631	0.000185746	0.000292928	0.00022861	0.000185746	0.000185746	0.000278672	0.000142881	0.000185746	0.000257186	0.000257186	0.000250043	0.000250041	0.00022861	0.000235755	0.000250054	0.000300062	0.000178601	0.000250043	0.000200034	0.000250043	0.000192889	0.000278617	0.000335794	0.000242898	0.000257186	0.000214322	0.000292905	0.00022861	0.000171447	0.000214322	0.000292907	0.000242898	0.000257188	0.00022861	0.000264331	0.000300061	0.000235723	0.000242898	0.000257186	0.000242898	0.000300052	0.000235755	0.000228612	0.000235753	0.000192889	0.000207177	0.000292907	0.000292907	0.00030005	0.000307195	0.000264331	0.000264331	0.000185746	0.00022861	0.000157148	0.00030005	0.000285764
623574	0.002	0.000363727	0.000246631	0.000149184	0.000207563	0.000188077	0.000162137	0.0003959	0.01111656	0.062195201	0.000447915	0.48613063	0.001769033	0.001938603	0.000201048	0.000448138	1.602904699	0.006355186	0.026543344	0.000605316	0.000364093	0.000376631	0.000402547	0.000415485	0.000643004	0.000512838	0.001458635	0.000252961	0.000259427	0.00044794	0.000265952	0.000175106	0.000181592	0.000201049	0.094334218	0.000382802	0.000616777	0.000226991	0.000727266	0.000246465	0.000467279	0.000246572	0.000330856	0.000233504	0.000226989	0.000162135	0.000149165	0.000233475	0.000265903	0.000207534	0.000252932	0.000220505	0.000369846	0.00023996	0.000201049	0.000252944	0.000194612	0.000201048	0.000220505	0.000142679	0.000220516	0.000201048	0.000233477	0.000226989	0.000175116	0.000252932	0.000265913	0.000175108	0.000278885	0.000188078	0.000421779	0.000201048	0.000259417	0.000246446	0.000239973	0.000201048	0.000252932	0.00015565	0.000181592	0.000220506	0.000201038	0.000162135	0.000246446	0.00031131	0.000239961	0.000175108	0.000220505	0.000201057	0.000298368	0.000162135	0.000175108	0.000194561	0.000227	0.000278874	0.000265913	0.000181592	0.000188077	0.00015565	0.000188078	0.000162135	0.000181592	0.000181592	0.000201048	0.000252932	0.000201048	0.000233475	0.000272399	0.000207543	0.000252932	0.000259418	0.000175106	0.000188067	0.000252931	0.000252931	0.000168612	0.000239961	0.000201048	0.000233475	0.000259417	0.000207534	0.000233475	0.000233475	0.00023996	0.000136184	0.000337282	0.000181592	0.000252932	0.000272379	0.000246446	0.000233475
623575	0.002	0.000196541	0.000323194	0.000231601	0.000147382	0.000189492	0.00023862	0.000379167	0.011409411	0.065818637	0.000590388	0.518699572	0.001643432	0.00214611	0.000273763	0.000428479	1.291066782	0.006788369	0.02967244	0.000817674	0.000415067	0.000245846	0.000372479	0.000407413	0.000646384	0.000653743	0.001663304	0.000386191	0.000280738	0.000519817	0.000301827	0.000217576	0.000273752	0.000245638	0.101449885	0.000477549	0.000759063	0.000231601	0.000794241	0.000259674	0.000512692	0.000259674	0.000343913	0.0002316	0.000336927	0.00019651	0.000182473	0.000217565	0.000252665	0.000259676	0.000217565	0.000210546	0.000287759	0.000182473	0.000252655	0.000168436	0.000294797	0.000196499	0.000287766	0.000210546	0.000259674	0.0001544	0.000189482	0.00019651	0.00019651	0.000203527	0.00033696	0.000210546	0.000259674	0.000175454	0.00036501	0.000252655	0.000329929	0.000210546	0.00027371	0.000217563	0.000217563	0.000266693	0.000259674	0.000238629	0.000252655	0.000168436	0.000238619	0.00019651	0.000196512	0.000189492	0.000238619	0.000294764	0.000329911	0.000266691	0.00027371	0.000266681	0.000189491	0.000315945	0.000252665	0.00019651	0.000287747	0.000203529	0.000210546	0.000189491	0.0002316	0.000245625	0.000217576	0.000252655	0.000266691	0.000266693	0.000189491	0.00019651	0.000343892	0.000133345	0.000287757	0.000210548	0.000287745	0.000217563	0.000301846	0.000147372	0.000189492	0.000203529	0.000217563	0.000168436	0.000266691	0.000245638	0.000329876	0.000252655	0.000280738	0.000189491	0.000217563	0.000259674	0.000231601	0.000196499
623576	0.002	0.000330183	0.000254528	0.000233635	0.000199278	0.000185527	0.000185525	0.000302432	0.01164255	0.06368017	0.000474555	0.512873648	0.00176162	0.002199834	0.000302481	0.000392262	0.977578975	0.00678019	0.028366971	0.000738403	0.000461202	0.000385348	0.000460823	0.000433359	0.000577769	0.000564312	0.001393226	0.000385166	0.000281743	0.000619448	0.000378109	0.000226754	0.000185535	0.000261182	0.0998535	0.000460885	0.000860484	0.000247377	0.000825818	0.000329906	0.0004951	0.000199267	0.000433213	0.000219882	0.00030923	0.000226754	0.00026112	0.000178655	0.000247379	0.000213012	0.00030923	0.000233635	0.000350502	0.000226754	0.000322974	0.000185525	0.000185525	0.000199269	0.000226754	0.000185525	0.00021301	0.000261111	0.000281745	0.00015804	0.000226744	0.00025427	0.000268023	0.000213012	0.00024739	0.000254238	0.000267982	0.00026111	0.000267982	0.000219882	0.000384938	0.000233625	0.000226765	0.000240495	0.000281747	0.000274842	0.000309242	0.000226754	0.000233625	0.000226754	0.000240507	0.000274864	0.00030924	0.000274905	0.000254239	0.000226754	0.00020615	0.000213012	0.000219882	0.000192399	0.000254239	0.000206138	0.000233625	0.000192418	0.000316102	0.000247367	0.000267992	0.000199257	0.000302349	0.000219882	0.00020614	0.000254239	0.000171764	0.000233626	0.000274876	0.000233625	0.000247377	0.000206121	0.000233625	0.000233625	0.000192397	0.000254239	0.000233625	0.000281723	0.000233625	0.000274842	0.000240497	0.000226754	0.000226754	0.000199269	0.000233614	0.00021302	0.00026113	0.000281724	0.000199267	0.000247367
623577	0.002	0.000216348	0.000216166	0.00023649	0.000155269	0.000195775	0.000175522	0.000425591	0.011499191	0.062394748	0.000493478	0.504843766	0.001690515	0.002003286	0.00030404	0.000473363	1.404196582	0.006307631	0.027671824	0.000800366	0.0005141	0.000276985	0.000385123	0.00045266	0.000608358	0.000656	0.001403054	0.000317472	0.000290336	0.000567909	0.000263333	0.000222776	0.000202545	0.000276794	0.099174672	0.00043228	0.00100138	0.000222818	0.000831948	0.000249821	0.000418807	0.000243029	0.000337655	0.000182273	0.000270054	0.000182272	0.00016877	0.000249781	0.000270044	0.000195775	0.000270034	0.000162019	0.000330842	0.000155268	0.0002363	0.00016201	0.000276794	0.000256541	0.000249781	0.000290328	0.000256533	0.000189023	0.000324101	0.000182272	0.000195773	0.000182272	0.000317341	0.000222776	0.000263373	0.000216026	0.000243061	0.000202525	0.000317307	0.000209275	0.000256543	0.000175522	0.000256561	0.000162019	0.000189023	0.000175522	0.000182273	0.000141767	0.000195773	0.000209275	0.000263284	0.000195773	0.000202525	0.000189023	0.000283536	0.000222776	0.000270034	0.000209286	0.000189023	0.000236278	0.000229528	0.000290284	0.000249781	0.000182272	0.000195773	0.000175542	0.000283546	0.000303827	0.000297067	0.000290286	0.000229528	0.000222768	0.000249781	0.000189023	0.000263281	0.000189023	0.000222776	0.000182273	0.000189023	0.000283536	0.000256531	0.000216026	0.000270032	0.000243029	0.000256531	0.000256531	0.000202525	0.000216026	0.000317309	0.000209265	0.000236278	0.000256533	0.000195775	0.000202525	0.000236268	0.000202525
623578	0.002	0.000240107	0.000159895	0.000199862	0.000173208	0.000146543	0.000106577	0.000313201	0.011173722	0.062271945	0.000426671	0.497193744	0.00157375	0.002213891	0.0003267	0.000527102	1.071176632	0.006312704	0.028096984	0.0005611	0.000393709	0.000366709	0.000400025	0.000306678	0.000586858	0.000540037	0.001484828	0.000306611	0.000279776	0.000500041	0.000333244	0.000219816	0.000266572	0.000159865	0.098614915	0.000426632	0.000693645	0.000233168	0.000720538	0.000153204	0.000520109	0.000266444	0.000399867	0.000213184	0.000326444	0.000246458	0.000266474	0.000213154	0.000233168	0.000219816	0.000239798	0.000206494	0.000326472	0.000219816	0.000253132	0.000133212	0.000279774	0.000193192	0.000153205	0.000159865	0.000226476	0.00018651	0.000279766	0.000213154	0.000206502	0.000259782	0.000319764	0.000233138	0.000259782	0.00019317	0.000273104	0.000193172	0.000366569	0.000219808	0.000219816	0.00018651	0.000199832	0.000219814	0.000213154	0.00019317	0.000199812	0.00025313	0.000219814	0.000226476	0.000126551	0.00018651	0.000293088	0.000179848	0.000213164	0.000153204	0.000259782	0.000226476	0.000273124	0.000173178	0.00025312	0.000213184	0.000139872	0.00018651	0.000293128	0.00012656	0.000213146	0.00019317	0.000246458	0.00031314	0.000233138	0.000233138	0.00024646	0.000166526	0.00029976	0.00025978	0.000266442	0.00018651	0.000199832	0.0001865	0.000199822	0.000219816	0.000233136	0.000206494	0.00023314	0.000233136	0.000279766	0.00024647	0.00024645	0.00019317	0.00024646	0.000213154	0.000259782	0.000219816	0.00025311	0.000233138
623579	0.002	0.000296198	0.000280689	0.000204815	0.000219964	0.000204804	0.00022756	0.000478199	0.013089663	0.070503134	0.000501043	0.576507792	0.001960632	0.002505217	0.000295825	0.000569846	1.837404609	0.007708421	0.030874472	0.000921549	0.000501752	0.00036454	0.000440247	0.000447869	0.000858696	0.000683651	0.001583247	0.000341482	0.00027308	0.00063806	0.000341357	0.000273103	0.000257888	0.000227548	0.111217406	0.000531328	0.000843154	0.000242718	0.000888953	0.000257888	0.000630264	0.000235132	0.00035654	0.000273069	0.000356549	0.000250313	0.000288239	0.000166869	0.000250304	0.000242764	0.000280643	0.000235146	0.000402085	0.000219964	0.000273058	0.000250293	0.000257911	0.000204793	0.000227548	0.000250302	0.000235132	0.00027306	0.000295813	0.000250302	0.00027306	0.000250302	0.000356506	0.000212379	0.000265474	0.000288239	0.000326221	0.000265472	0.000356526	0.000265474	0.000356526	0.000280642	0.000333773	0.00024272	0.000219964	0.000212379	0.000250302	0.00021239	0.000227548	0.000265474	0.000288241	0.000182039	0.000257888	0.00029587	0.000348942	0.00018204	0.000204793	0.000174442	0.000295811	0.000341538	0.000432536	0.000235132	0.000242718	0.000212379	0.000189623	0.000295813	0.000326166	0.000310983	0.000197209	0.000295813	0.00030342	0.000265462	0.000235134	0.000227548	0.000364103	0.000197186	0.000295813	0.000227548	0.000257888	0.000174453	0.000212379	0.000265472	0.000303409	0.000227548	0.000250302	0.000227548	0.000227537	0.000326153	0.000257878	0.000273058	0.000273058	0.000235132	0.000212379	0.000227548	0.000197209	0.000280632
623580	0.002	0.000343659	0.000201901	0.000174938	0.00016822	0.000168209	0.000148024	0.000424205	0.010995935	0.063955016	0.000491769	0.504836055	0.001759121	0.00192955	0.000289691	0.000451527	1.114797084	0.006454495	0.027578781	0.000811113	0.000552834	0.000309827	0.000458065	0.000431121	0.000673824	0.000545881	0.001486192	0.00035684	0.000289512	0.000559002	0.000296089	0.000215308	0.000228795	0.000235494	0.097133138	0.000410806	0.000869801	0.000235494	0.000788579	0.000302817	0.000498297	0.000235524	0.000323026	0.000201851	0.000201851	0.000242221	0.000255678	0.000242241	0.000235494	0.000222035	0.000275855	0.000188394	0.000296069	0.000222037	0.000188384	0.000174938	0.00020858	0.000235494	0.000215308	0.000222057	0.000235495	0.000188394	0.000269146	0.000134557	0.000235494	0.000154752	0.000302797	0.00024897	0.000242231	0.000275875	0.000329732	0.000248948	0.000349976	0.000208579	0.00020858	0.000242221	0.000309504	0.000228764	0.000255679	0.000235494	0.000235494	0.000242223	0.000255678	0.000228764	0.000215308	0.000235494	0.000215308	0.000235532	0.000363524	0.000195122	0.000329722	0.000201861	0.000235494	0.000195122	0.000275863	0.00024895	0.000269134	0.000195122	0.000242213	0.000269134	0.000222025	0.000215308	0.000188394	0.000269126	0.00020858	0.00024895	0.000262407	0.000289332	0.000349884	0.000269134	0.00024895	0.000242221	0.000127839	0.000235492	0.00024895	0.000201851	0.000215308	0.000222035	0.000235494	0.000235483	0.000255669	0.000235492	0.000181665	0.000296048	0.00016148	0.000201841	0.000188384	0.000181657	0.000302788	0.00016148
623581	0.002	0.000356935	0.000247345	0.000210933	0.000254596	0.000189112	0.000240082	0.000400372	0.012076139	0.068940621	0.000553343	0.547281642	0.001755197	0.002174033	0.000283906	0.000451623	0.585594698	0.007044198	0.030380243	0.000862531	0.000495513	0.000378745	0.000378538	0.000407632	0.000728235	0.000436871	0.001702046	0.000356494	0.000276406	0.000612003	0.000261879	0.000269145	0.000254572	0.000232753	0.106976575	0.000568177	0.000815905	0.000218217	0.000983899	0.00016727	0.000604265	0.000261879	0.000349263	0.000254607	0.000276394	0.000240049	0.00032732	0.000218206	0.000327374	0.000240027	0.00028367	0.000203659	0.000218206	0.000196385	0.000189112	0.000218206	0.000261847	0.000210932	0.000181838	0.000189101	0.000269119	0.000276406	0.000254574	0.00018909	0.000196385	0.000240025	0.000283668	0.000225478	0.000283668	0.000254572	0.000327331	0.000167291	0.000393022	0.000312762	0.000370995	0.000218206	0.000203659	0.000269121	0.000174564	0.000247322	0.000269121	0.000210933	0.000232755	0.00014547	0.000269132	0.000232753	0.000232753	0.000254585	0.00032008	0.000225478	0.000269121	0.000312806	0.000225468	0.0002473	0.000312773	0.000261847	0.000298215	0.000189112	0.000240025	0.000254574	0.000210932	0.000261847	0.000240027	0.000320036	0.000290953	0.000261869	0.000232753	0.000254572	0.000210933	0.000210932	0.000261858	0.000218219	0.00016729	0.000225478	0.000196385	0.000240015	0.0002473	0.000203648	0.000327309	0.000298215	0.000232753	0.000269119	0.000269119	0.000269121	0.000276394	0.0002473	0.000261847	0.000196385	0.000261847	0.000181838
623582	0.002	0.000325412	0.000219015	0.000204844	0.000148336	0.000247249	0.000275545	0.000339234	0.012123002	0.066276176	0.000594256	0.52168799	0.001739668	0.002103868	0.000339286	0.000566074	0.848495322	0.0070296	0.029237213	0.000837412	0.000445831	0.000381806	0.000346257	0.000381775	0.000664687	0.000622925	0.001595551	0.000417074	0.000268481	0.000643785	0.000303757	0.000233111	0.000240184	0.000275535	0.10258771	0.000452333	0.000742851	0.000169526	0.000749854	0.000296737	0.000593879	0.000268461	0.000395881	0.000197782	0.000317916	0.000317886	0.0002331	0.000190717	0.000310822	0.000233109	0.000346225	0.000211907	0.000416882	0.00025429	0.000204844	0.000275492	0.000197782	0.000226036	0.000197782	0.000169527	0.000339076	0.000240237	0.000254301	0.000204844	0.000162464	0.00025429	0.000388553	0.000155399	0.000296682	0.000289619	0.000254311	0.000211909	0.00036035	0.000296671	0.000317916	0.000190717	0.000268417	0.000268417	0.000268408	0.000183654	0.000289641	0.000211909	0.000176549	0.000254301	0.000183654	0.000204846	0.000211909	0.000197782	0.000367383	0.000226036	0.000211909	0.000162463	0.000310811	0.000155389	0.0002331	0.000211909	0.000247226	0.000247226	0.000303757	0.000218971	0.000211909	0.00017659	0.000218971	0.0003108	0.00025429	0.000303736	0.000296671	0.000218971	0.000324938	0.000226036	0.000247227	0.000204835	0.000197729	0.000162463	0.000240152	0.000303736	0.000120081	0.000218971	0.000211898	0.000247227	0.000226036	0.000190717	0.000310799	0.000197771	0.000211909	0.000282544	0.000282544	0.000282546	0.00023309	0.000169506
623583	0.002	0.00030526	0.00018431	0.000163035	0.000148858	0.000241009	0.000163035	0.00034038	0.012362536	0.065831084	0.00041861	0.530271203	0.001624214	0.002089174	0.000248119	0.00040443	0.879304517	0.006357138	0.029110118	0.000783301	0.000554268	0.000220019	0.000539535	0.000205567	0.00074537	0.000603253	0.001522862	0.000383172	0.000283564	0.000631872	0.000404311	0.000198489	0.000283594	0.000205567	0.104571606	0.000432636	0.000773973	0.000262401	0.000894798	0.000333181	0.000574699	0.000212655	0.000326093	0.000198499	0.000311969	0.000198478	0.000219746	0.000219743	0.000248098	0.000212655	0.000290639	0.00014177	0.000304827	0.000191389	0.000283552	0.000141781	0.000276462	0.000163014	0.000226832	0.000226832	0.000219743	0.000191389	0.000340282	0.000170135	0.000269394	0.000177212	0.000241009	0.000241009	0.000297771	0.000191389	0.000283584	0.000212655	0.000333191	0.000255186	0.000361536	0.000205567	0.000233919	0.000255186	0.000233921	0.000170124	0.000255186	0.000212655	0.000290627	0.000219744	0.000276452	0.000241009	0.000255219	0.000219744	0.000404171	0.000233921	0.000269362	0.000212655	0.000326093	0.000248098	0.000319004	0.000269362	0.000226832	0.000170113	0.000269354	0.000255175	0.000269362	0.000219744	0.000212655	0.000283582	0.000226832	0.000233921	0.000283539	0.000311905	0.000241009	0.000304825	0.000262273	0.000262275	0.000155947	0.000283541	0.000219743	0.000226832	0.000304891	0.000184301	0.000241009	0.000191389	0.000304806	0.000226832	0.000311895	0.000184301	0.000240998	0.000269362	0.000212655	0.00029775	0.000311893	0.000219743
623584	0.002	0.000357514	0.000283011	0.000215679	0.000297519	0.000230575	0.000193359	0.000401795	0.012154677	0.0694353	0.000573457	0.550477623	0.001658132	0.002176883	0.000245449	0.000461633	0.74507292	0.006966552	0.030602204	0.000814259	0.000499086	0.000402148	0.000402068	0.000401894	0.000692474	0.000603184	0.001702769	0.000386898	0.000275165	0.000521066	0.000297509	0.000193359	0.000260324	0.00029006	0.107885742	0.00056589	0.000856674	0.000245438	0.00096856	0.000327255	0.000610384	0.00023798	0.000461377	0.000260291	0.00021567	0.000223117	0.000252853	0.000208232	0.000349612	0.000193359	0.000312361	0.00026774	0.0002826	0.000200795	0.00021567	0.000230544	0.000163611	0.000275163	0.000208232	0.000230542	0.000200795	0.000178484	0.000297498	0.000193359	0.000245415	0.000230542	0.000304923	0.000275165	0.000349546	0.000290038	0.000297543	0.000252853	0.000319808	0.000319821	0.000334705	0.000252853	0.000260291	0.000282669	0.000237981	0.000237981	0.000312349	0.000208232	0.00023798	0.000290049	0.00023798	0.000215668	0.000260289	0.000252853	0.000290038	0.000245417	0.000245417	0.000290038	0.000245415	0.000260291	0.000267727	0.000327257	0.000245417	0.000215668	0.000275165	0.000260289	0.000312348	0.000267727	0.000208232	0.000319797	0.000319785	0.000215668	0.000304912	0.000252853	0.000223106	0.000260291	0.000327223	0.000290038	0.000297474	0.000342173	0.000327234	0.000223106	0.000267729	0.000171026	0.00023798	0.00023798	0.000260289	0.000215679	0.000260289	0.000245417	0.000275163	0.000178484	0.000245415	0.000223106	0.000252853	0.000290038
623585	0.002	0.000279256	0.000239073	0.000205826	0.00014607	0.000199188	0.000152709	0.000352061	0.011076556	0.06200121	0.000411993	0.499588089	0.001581239	0.002153012	0.000219105	0.000432209	0.955793696	0.006405066	0.028209884	0.000666975	0.000492248	0.00036569	0.000412303	0.000378773	0.000644937	0.000412102	0.001292659	0.000378703	0.000292318	0.000498491	0.000212495	0.000199196	0.000159408	0.000225744	0.095321614	0.000358756	0.000778045	0.000205826	0.000771295	0.000278891	0.000451772	0.000245663	0.0003321	0.000132791	0.000232384	0.000185907	0.000172618	0.000252302	0.000278872	0.00014607	0.000272241	0.000165988	0.000318727	0.000219114	0.000205826	0.000232384	0.000239055	0.000179269	0.000252302	0.000179267	0.000205826	0.000112902	0.000278872	0.000179267	0.000219105	0.00015934	0.00031209	0.000199206	0.000212465	0.000192546	0.000265622	0.000159348	0.000252292	0.000212465	0.000265583	0.000179267	0.000219105	0.000212465	0.000239025	0.000192547	0.000205816	0.000192546	0.000272221	0.000165988	0.000185907	0.000205826	0.000225744	0.000219105	0.000232396	0.000212465	0.00028554	0.000239023	0.000278872	0.00027886	0.000258942	0.000219105	0.000258942	0.000239023	0.000258932	0.000185907	0.000185897	0.000219095	0.000192546	0.000331997	0.000219104	0.000192567	0.000252312	0.000179267	0.000318718	0.000252304	0.000219104	0.000179267	0.000192546	0.000185907	0.000165988	0.000212475	0.000219105	0.000192536	0.000245663	0.000245662	0.000278891	0.000232383	0.000219104	0.000172628	0.000199186	0.000192546	0.000192536	0.000292141	0.000179249	0.000292131
623586	0.002	0.000274116	0.000198444	0.000232659	0.00023269	0.000150544	0.00025328	0.000383415	0.011655782	0.064225983	0.000561852	0.520822407	0.001596081	0.002156298	0.000280592	0.000500344	1.400058084	0.006777562	0.027443005	0.000639079	0.000493641	0.000383736	0.000342484	0.000431656	0.0005481	0.000472715	0.001442513	0.00042457	0.00026003	0.000630394	0.000287443	0.000260052	0.000232659	0.000287432	0.100081831	0.000362935	0.000905049	0.000253198	0.000870649	0.000294259	0.000582084	0.000225807	0.000376519	0.000157386	0.000355924	0.000198444	0.000218973	0.000212131	0.000232659	0.000191602	0.000232659	0.000191602	0.000301151	0.000218973	0.000287443	0.000232679	0.000294297	0.00016422	0.000198444	0.000171072	0.000239503	0.00032852	0.000253188	0.000205287	0.000246365	0.000218973	0.000328491	0.000260032	0.000266925	0.000225837	0.00032167	0.000150544	0.000328522	0.000246345	0.000232659	0.000164229	0.000239503	0.000266894	0.000191602	0.000232659	0.000266874	0.000232659	0.000314794	0.000218973	0.000225858	0.000287402	0.000273716	0.000171072	0.000266864	0.000225817	0.000246345	0.000218973	0.000212129	0.000273716	0.000307941	0.000157388	0.000218973	0.000150543	0.000191602	0.00026003	0.000253188	0.000246345	0.000287403	0.000232659	0.000239503	0.000246343	0.000342196	0.00018476	0.000362768	0.000260042	0.000273738	0.000253187	0.000136838	0.000212131	0.000191602	0.000239503	0.000328471	0.000266872	0.0001437	0.000205287	0.000328481	0.000253188	0.00028056	0.000253187	0.000287403	0.000287414	0.000301099	0.000232659	0.000273716	0.000205277
623587	0.002	0.000302856	0.000226864	0.000164965	0.000185574	0.000213106	0.000185573	0.000343712	0.011658639	0.063706684	0.000460861	0.509673379	0.001497921	0.002117093	0.000288733	0.000550961	1.363993583	0.006360991	0.02748046	0.000787081	0.000481836	0.00032322	0.000536795	0.000343818	0.000605462	0.00044712	0.001372504	0.000364481	0.000344024	0.000474791	0.000323179	0.000226811	0.000219939	0.000192478	0.098794238	0.000426495	0.000750345	0.000226823	0.000881404	0.000199321	0.000508956	0.000219939	0.00036445	0.000178721	0.000281807	0.000240557	0.000206193	0.000206193	0.000323088	0.000247431	0.00026803	0.000254296	0.000213065	0.000185573	0.000247433	0.000192447	0.000206193	0.000219939	0.000178711	0.000185573	0.000213065	0.000158081	0.000219939	0.000226813	0.000240557	0.000226813	0.000384986	0.000219939	0.000302479	0.000226811	0.000316202	0.000123705	0.000274923	0.000240557	0.000336936	0.000206203	0.000288671	0.000213067	0.000185573	0.000247431	0.000240559	0.000219939	0.000213065	0.000185573	0.000185573	0.000233687	0.000261177	0.000158081	0.000281809	0.000240559	0.000281797	0.000247431	0.000302448	0.000233687	0.000254305	0.000206194	0.000219939	0.000199319	0.000226811	0.000213065	0.000254305	0.000206193	0.000206193	0.000295706	0.000247431	0.000206193	0.000226823	0.000206193	0.000213067	0.000240559	0.000219939	0.000185573	0.000247431	0.000247431	0.000247431	0.000213065	0.000192445	0.000185573	0.000261177	0.000247433	0.000281797	0.000261189	0.000240559	0.000213075	0.000199321	0.000268059	0.000137441	0.000233685	0.000295553	0.000254303
623588	0.002	0.000291805	0.000271101	0.000169434	0.00013553	0.000182967	0.000210073	0.000338981	0.011792857	0.062195436	0.000427366	0.506794228	0.001497674	0.002018931	0.000203297	0.000481823	1.509731175	0.006285016	0.028148674	0.00064621	0.000455039	0.000325698	0.000447651	0.000379842	0.000821553	0.000590404	0.001401582	0.000393402	0.000257529	0.00049527	0.000257568	0.000189743	0.000250732	0.000366237	0.097314622	0.000454579	0.000698885	0.000291433	0.000698971	0.000291401	0.000528963	0.000277868	0.000352513	0.000216849	0.000298186	0.000182965	0.00015586	0.000162636	0.000304965	0.000203296	0.000304964	0.00019652	0.000284666	0.000203336	0.000298198	0.000155859	0.000223634	0.00017619	0.000210071	0.000243954	0.000223626	0.000230393	0.000243954	0.00017619	0.000277848	0.00023718	0.000250744	0.000210073	0.00033207	0.00013553	0.000298219	0.000250732	0.000284635	0.000169412	0.000420278	0.00015585	0.000271072	0.000264313	0.000264285	0.000189741	0.000304974	0.00031176	0.000291401	0.000223624	0.00027106	0.000264285	0.000203285	0.000237179	0.000332061	0.00019653	0.000284613	0.000176188	0.000298178	0.00017619	0.000298188	0.000257507	0.000237179	0.000318517	0.000203296	0.000210071	0.000230401	0.000311729	0.000169384	0.00019652	0.000271062	0.000189743	0.000223624	0.00017619	0.000304964	0.000223624	0.000277838	0.00017618	0.000210063	0.000250772	0.000237179	0.000243956	0.000237177	0.000277838	0.000203306	0.000230401	0.000230401	0.000189743	0.000264317	0.000257507	0.000203296	0.000182957	0.000277838	0.00025073	0.00029139	0.000284613
623589	0.002	0.000299061	0.000265743	0.00015264	0.000179175	0.000225648	0.000212378	0.000378512	0.011493932	0.062888692	0.000445065	0.495966666	0.001513934	0.002259346	0.000259036	0.000531845	1.205773739	0.006634333	0.027428657	0.000726333	0.000492186	0.000312244	0.000471627	0.000338672	0.000557985	0.000524811	0.001505862	0.000298657	0.000185822	0.000618289	0.00029201	0.000318563	0.000258819	0.000212366	0.095438829	0.000438514	0.000717793	0.000212356	0.000831008	0.000232263	0.000451549	0.000199084	0.000378433	0.000192449	0.000272081	0.000258819	0.000199084	0.000252172	0.000245547	0.000212416	0.000272091	0.000192447	0.000378383	0.000185812	0.0002389	0.000179175	0.000199085	0.000139358	0.000245537	0.000258819	0.000272091	0.000212356	0.000245547	0.000205719	0.000199084	0.000272081	0.000358462	0.000245537	0.000265476	0.00022563	0.000351835	0.000199084	0.000292039	0.000199084	0.000245535	0.000232265	0.000192447	0.000145995	0.000305302	0.000218991	0.000252174	0.000225628	0.000185812	0.000159267	0.0002389	0.000232277	0.00017254	0.000225628	0.000305271	0.000212356	0.00017254	0.000232265	0.000258811	0.000179175	0.000205721	0.000192449	0.000205721	0.000185812	0.000245537	0.000218993	0.00018581	0.000185812	0.000192447	0.00027208	0.000212356	0.000291989	0.000232265	0.000192447	0.000185812	0.000212348	0.000265445	0.000292	0.000225628	0.000252172	0.000272081	0.000232263	0.000205721	0.000278846	0.000331835	0.000285354	0.000245537	0.000185812	0.000298616	0.000179165	0.000139349	0.000232263	0.000245535	0.000218973	0.000225618	0.000179175
623590	0.002	0.000260937	0.000267664	0.000204254	0.000169037	0.000140865	0.000176271	0.000507581	0.012063249	0.066073448	0.000514638	0.521120792	0.001627666	0.002184138	0.000338402	0.000522172	1.083727064	0.006854186	0.029770971	0.000848748	0.000465769	0.000366784	0.000415818	0.000415975	0.000613378	0.000670124	0.001704798	0.00038757	0.000211298	0.000514775	0.000253557	0.000232428	0.000260613	0.000176083	0.10307998	0.00040167	0.000705172	0.00023947	0.000931627	0.000246514	0.000479243	0.00023947	0.000352279	0.000204254	0.000225384	0.000176081	0.000218352	0.000183125	0.000317062	0.000169038	0.000274687	0.000232428	0.000267643	0.000218342	0.000338109	0.000267666	0.000197211	0.000197211	0.000302892	0.000253557	0.000288774	0.000147908	0.000274687	0.000133821	0.000274687	0.000211298	0.000387561	0.000225384	0.000309936	0.000204255	0.000331075	0.000246514	0.000422827	0.000267664	0.000218352	0.000183125	0.000260599	0.000190167	0.00023947	0.00023947	0.000246514	0.000225384	0.00021834	0.000232439	0.000190167	0.000211298	0.000281751	0.000246514	0.000345163	0.00023947	0.000324033	0.000281731	0.000295816	0.000211298	0.000274657	0.000176049	0.000274687	0.000204254	0.000267643	0.000211308	0.000204276	0.000253559	0.000246514	0.000260599	0.000267685	0.000176081	0.00030286	0.000204243	0.000316967	0.000211298	0.000246514	0.000253557	0.000204254	0.000295816	0.000309904	0.000176081	0.000211287	0.000232428	0.000204254	0.00021834	0.00030286	0.000253557	0.000288774	0.00026059	0.000253557	0.000267643	0.000218342	0.000316967	0.000267634	0.000246514
623591	0.002	0.000368224	0.000242545	0.000203396	0.000219042	0.000250357	0.000226864	0.000422755	0.012997217	0.072881793	0.000689378	0.582409062	0.001800211	0.002378243	0.000367787	0.000485724	0.616620282	0.007908208	0.033043894	0.000746331	0.000391684	0.0004152	0.000516738	0.000446353	0.000822614	0.000681516	0.00153082	0.000414947	0.00037578	0.000673617	0.000312916	0.000273836	0.000219042	0.00021123	0.115036766	0.000532236	0.000869782	0.000242512	0.000956028	0.000258157	0.000477522	0.00028946	0.000438367	0.000211218	0.000265967	0.000211218	0.00032074	0.000305093	0.000234688	0.000234688	0.000375536	0.00025038	0.000414689	0.000312942	0.000312916	0.000273803	0.000164281	0.000172058	0.000219021	0.000297271	0.000265981	0.000156458	0.000265979	0.000203396	0.000289484	0.000195574	0.000273803	0.000219054	0.000312916	0.000203396	0.00031293	0.000211208	0.000367705	0.000172104	0.000234678	0.000265979	0.000320719	0.000203396	0.000258155	0.000164281	0.000344268	0.000211218	0.000273801	0.000140789	0.000265979	0.000289449	0.000281625	0.000297273	0.0003599	0.000273803	0.000352032	0.000328562	0.000312928	0.000258157	0.000328562	0.000195572	0.00034422	0.000258169	0.000258157	0.000344221	0.00028946	0.000281625	0.000273826	0.000258157	0.000328562	0.000336386	0.000273801	0.000250333	0.000336386	0.000265979	0.000281625	0.000265979	0.000219042	0.000219054	0.000297271	0.000219042	0.000226866	0.000211218	0.000211218	0.000226866	0.000242498	0.00021904	0.000265979	0.000265979	0.000234688	0.000258157	0.000281601	0.000203396	0.000344243	0.000336386
623592	0.002	0.000257055	0.000222256	0.000215366	0.000187399	0.000229105	0.000222247	0.000430597	0.012424529	0.065410927	0.000423732	0.511301138	0.001625181	0.001948103	0.000333453	0.000444858	0.841773665	0.006696938	0.029288524	0.000892788	0.000528766	0.000333359	0.000333363	0.000236078	0.000604491	0.000660605	0.00138625	0.000312455	0.000263839	0.000534962	0.000229074	0.000298472	0.000270695	0.000256837	0.100996864	0.000396112	0.000848244	0.000145753	0.000813351	0.000312363	0.000513992	0.000229041	0.000347253	0.000194339	0.000263757	0.000201279	0.000291518	0.00021516	0.000222103	0.000222102	0.000326255	0.000312362	0.000340115	0.00029847	0.000235983	0.000242924	0.000249864	0.000229043	0.000242924	0.000201279	0.000270687	0.00021516	0.000256805	0.000277628	0.000277618	0.000222102	0.00027763	0.000159626	0.000298472	0.000187398	0.000249864	0.000242924	0.000319333	0.000222102	0.000381853	0.000235983	0.000194339	0.000284578	0.000187398	0.00020822	0.000249866	0.000242922	0.000270687	0.000229043	0.000180458	0.000180458	0.000291508	0.000145754	0.000347097	0.000263745	0.000270687	0.00021516	0.000270687	0.000173506	0.000256804	0.000187387	0.000229041	0.000291509	0.00020822	0.00020822	0.000249864	0.000277626	0.000222102	0.000242912	0.000242924	0.000242924	0.00020822	0.000256804	0.000194339	0.000235983	0.000215151	0.00020822	0.000263745	0.000201279	0.000249864	0.000145753	0.000222102	0.000256804	0.000187398	0.000249866	0.000235983	0.000291508	0.000270687	0.000222133	0.000270697	0.000249864	0.000222102	0.000312341	0.000187398	0.000249864
623593	0.002	0.000298842	0.000208393	0.000250032	0.000201356	0.000145809	0.000236146	0.000382177	0.011448716	0.065269809	0.000521259	0.518781743	0.00153431	0.00204682	0.000215242	0.000493845	2.046941358	0.006675259	0.02836832	0.000858359	0.000543022	0.000340646	0.000368282	0.000354328	0.00052115	0.000590913	0.00139333	0.000382146	0.000263877	0.000695451	0.000298582	0.000236073	0.000194434	0.000201366	0.10045884	0.000430713	0.000806667	0.00028478	0.000688253	0.000263867	0.000402874	0.000222186	0.000361159	0.000243015	0.00024997	0.000173582	0.000256903	0.000277743	0.000215244	0.000187469	0.000305537	0.000201378	0.000340233	0.000166639	0.000263848	0.00016664	0.000263877	0.000249961	0.000166639	0.000131922	0.000256903	0.000263848	0.00027079	0.000270811	0.000180527	0.000215242	0.000298573	0.000270788	0.000354213	0.00014581	0.00036812	0.000222186	0.000326369	0.000263867	0.000340337	0.000222197	0.000326367	0.000215244	0.000236073	0.000243017	0.00027079	0.000187471	0.000277725	0.000236073	0.000236073	0.000201356	0.000243006	0.000242986	0.000277732	0.000236073	0.000194413	0.000236074	0.000305537	0.000194413	0.000319394	0.000159696	0.000236073	0.000263846	0.000284676	0.000201356	0.000229129	0.00024997	0.000243017	0.000312481	0.000249959	0.000208301	0.000256903	0.000243015	0.000326348	0.000236073	0.000194413	0.000159696	0.000298563	0.000173582	0.000284687	0.000263846	0.000249949	0.000236073	0.000305507	0.000243015	0.00027079	0.000222186	0.000305497	0.000173582	0.000242987	0.000201356	0.000263846	0.000284676	0.000201356	0.000277732
623594	0.002	0.000270391	0.000277112	0.00020928	0.000182305	0.000202538	0.00020931	0.000317479	0.011403654	0.063139737	0.000567718	0.501488211	0.001444587	0.002086225	0.000324118	0.000493648	1.117093354	0.006229737	0.027250603	0.000739182	0.000425955	0.000378466	0.000554482	0.00046629	0.000587938	0.000479797	0.001477596	0.000445888	0.000249905	0.000540748	0.000324219	0.000216091	0.00020929	0.000249805	0.098354036	0.000357951	0.000750463	0.000202528	0.000858804	0.000283652	0.000506694	0.000155271	0.00034435	0.000182275	0.00028355	0.000229552	0.000209278	0.000189026	0.000249795	0.000222782	0.000256545	0.000182275	0.000303834	0.000243033	0.000256537	0.000283591	0.000202528	0.000168773	0.000270047	0.000256545	0.000249785	0.000195768	0.00022278	0.000182276	0.000256565	0.000209278	0.000297072	0.000195776	0.000290331	0.000162022	0.000297051	0.000276789	0.000310574	0.000236283	0.000337709	0.00014852	0.000216032	0.000263287	0.000236283	0.000297072	0.000283549	0.00021603	0.000195776	0.00020928	0.000189026	0.000236283	0.000229532	0.000324115	0.000229532	0.000168773	0.000243035	0.00021603	0.000236292	0.000249785	0.000256537	0.000202528	0.000161992	0.000270037	0.000189026	0.000263287	0.000263289	0.000182275	0.00022278	0.000243033	0.000229532	0.000202528	0.000330816	0.00021603	0.000337571	0.00014852	0.000297103	0.000243025	0.000209278	0.000276789	0.000222782	0.000290301	0.000182276	0.000222782	0.000209278	0.000209278	0.000317316	0.000168753	0.000222782	0.000236283	0.000283561	0.000141699	0.000202528	0.00021604	0.000243033	0.00022278
623595	0.002	0.000382473	0.000236408	0.000173602	0.000152769	0.000173601	0.000250264	0.000430898	0.011796127	0.065192864	0.000542451	0.528602881	0.001773053	0.002089038	0.000333658	0.000570619	0.968628539	0.006748487	0.027862282	0.000711267	0.000486842	0.000333811	0.00047251	0.000424128	0.000590916	0.000598235	0.001583226	0.000354335	0.000333573	0.000604837	0.000236097	0.000236097	0.000222209	0.000236108	0.098744517	0.000479479	0.000876614	0.00015281	0.000827729	0.000270889	0.000597684	0.000305633	0.000402958	0.000166657	0.000194433	0.00025692	0.000229154	0.000298658	0.000284729	0.000180545	0.000284716	0.00022222	0.000298604	0.000145825	0.000284739	0.000194433	0.000277772	0.000236097	0.000249985	0.000166657	0.000284718	0.000173601	0.000243032	0.000222209	0.000222209	0.000222209	0.000277773	0.000229163	0.000361132	0.000145824	0.000347277	0.000215264	0.000389054	0.000222209	0.000326382	0.000215266	0.000215285	0.000201376	0.000270818	0.000201378	0.000312492	0.000236097	0.000222209	0.000208321	0.000208323	0.000284727	0.000270818	0.000256928	0.000291661	0.000187489	0.000256928	0.000263873	0.000256928	0.000263854	0.000263873	0.000312524	0.000284706	0.000263873	0.000201376	0.000312524	0.000194433	0.000249987	0.000215264	0.000208321	0.000201376	0.000152769	0.000277761	0.00024304	0.000256899	0.000229152	0.000263873	0.000194433	0.000145824	0.000208321	0.000243042	0.000229154	0.000263873	0.000277761	0.000229152	0.00017359	0.000256928	0.000208321	0.000249985	0.00025693	0.00024304	0.000180545	0.000263873	0.000187489	0.000277761	0.000277761
623596	0.002	0.000358196	0.000224552	0.000224426	0.000126234	0.000224415	0.000210389	0.000400011	0.011801194	0.065093319	0.000484451	0.52202185	0.001726514	0.00211734	0.000203386	0.000449482	0.973088101	0.006800494	0.029427831	0.000732261	0.000449533	0.000386321	0.000456285	0.000308584	0.000624767	0.000625037	0.001669285	0.000329696	0.000301579	0.000576182	0.000364959	0.000203386	0.000203388	0.000238441	0.101450557	0.000526535	0.000814719	0.000210389	0.000864143	0.000329631	0.000470175	0.000252477	0.000364866	0.000231427	0.000266493	0.00018935	0.000210389	0.000140259	0.000301611	0.000189351	0.00018935	0.000259481	0.000343713	0.000168311	0.000245455	0.000203376	0.000210389	0.000266503	0.000196364	0.000238441	0.00030157	0.000238441	0.000217403	0.000224415	0.000287543	0.000238441	0.000301613	0.00018935	0.000322619	0.000196364	0.000301569	0.000252467	0.000322598	0.000273507	0.000322619	0.000238441	0.000196343	0.000273517	0.000238431	0.000273505	0.000245455	0.000231429	0.000203365	0.000175326	0.00018935	0.000245453	0.000231429	0.000252469	0.000315584	0.000259481	0.000252469	0.000161298	0.000196364	0.000210389	0.000210389	0.000210389	0.000287545	0.000294544	0.000238431	0.000245455	0.000175303	0.000238441	0.000210389	0.000259479	0.000252467	0.000245444	0.000147252	0.000294567	0.000238441	0.000224415	0.000245453	0.00028052	0.000266493	0.000273486	0.000175324	0.000273507	0.000336624	0.000273475	0.000231429	0.000224415	0.000238441	0.000231427	0.000287532	0.000245455	0.000196343	0.000224415	0.000196364	0.000238441	0.00028052	0.000224415
623597	0.002	0.00021371	0.000149571	0.000170925	0.000235045	0.000135315	0.000192301	0.000448965	0.011831906	0.066869538	0.000520471	0.528989643	0.001839925	0.002533849	0.000313471	0.000442201	1.131900253	0.007048531	0.029335289	0.000758199	0.000549387	0.00029238	0.000320647	0.000342298	0.000713041	0.000577569	0.001407832	0.000306286	0.000263521	0.000520407	0.0002564	0.000227901	0.000242178	0.000206534	0.104092635	0.00042752	0.000884735	0.000227933	0.000848849	0.000306252	0.00060594	0.000292019	0.000399052	0.00026352	0.000249267	0.000178047	0.000227901	0.000249265	0.000256388	0.000192291	0.000235025	0.000199413	0.000334814	0.000249265	0.000227899	0.000249267	0.000199413	0.000170926	0.000213657	0.00022078	0.000299131	0.000270642	0.000227901	0.000178047	0.000249276	0.000199413	0.000327651	0.00022078	0.000284888	0.000178027	0.000256388	0.000256388	0.000341873	0.000320571	0.000320485	0.000192291	0.000306252	0.000306252	0.000213657	0.000199411	0.000220778	0.000263509	0.000220801	0.000192292	0.000163803	0.000270653	0.000277754	0.000192292	0.000299131	0.000292007	0.000284875	0.000270632	0.000292009	0.000227901	0.000270632	0.000220778	0.000334761	0.000156682	0.000242144	0.000277754	0.000206534	0.000284875	0.000270653	0.000384659	0.000291998	0.000249278	0.000284875	0.000235022	0.000235023	0.000199411	0.000227911	0.000292009	0.000227901	0.000242134	0.000206534	0.000235023	0.000192291	0.00019228	0.000199392	0.000213657	0.000256388	0.000277754	0.000213657	0.000327638	0.000235022	0.000206536	0.000263521	0.000192282	0.000249265	0.000277754
623598	0.002	0.000287912	0.000212242	0.000164276	0.000184812	0.000205366	0.000239703	0.000369861	0.011690272	0.063934449	0.00058271	0.517001316	0.001582423	0.001997095	0.000205345	0.000479899	1.048174097	0.006398281	0.028159914	0.00088763	0.000466175	0.000404407	0.00043182	0.000404154	0.000651163	0.000610123	0.001450156	0.000390383	0.000219035	0.000555115	0.000225889	0.000232724	0.00018481	0.000294373	0.100149353	0.000452014	0.00078847	0.000314864	0.000973985	0.00028067	0.000438401	0.000246414	0.000404122	0.000246414	0.00022588	0.000239611	0.00022588	0.000232724	0.000260126	0.000191656	0.000266939	0.000191656	0.000314898	0.000239609	0.000308081	0.000266947	0.000219037	0.000232724	0.000130051	0.000177966	0.000266949	0.000246414	0.00025326	0.000191656	0.00023957	0.00018481	0.000301183	0.000273805	0.000369786	0.000246414	0.000314872	0.000184812	0.000369726	0.000280639	0.000308018	0.000225889	0.000273793	0.000225879	0.00022588	0.000287476	0.00018481	0.000212191	0.000198489	0.000212189	0.000246434	0.000177966	0.000260104	0.000239568	0.00025326	0.000280659	0.000321707	0.000239568	0.00039034	0.00028069	0.000314874	0.0001848	0.000253258	0.000219035	0.00025326	0.000205335	0.000260105	0.000205345	0.00022588	0.00023957	0.000225879	0.000198501	0.000212191	0.000239589	0.00023956	0.00018481	0.000212191	0.000246414	0.00022586	0.000171112	0.00026692	0.000198501	0.000232724	0.000219035	0.000355953	0.000157411	0.000335448	0.000308018	0.000225879	0.00023958	0.000280651	0.000232755	0.000280639	0.00017112	0.000260093	0.000219035
623599	0.002	0.00023889	0.000238662	0.000261744	0.000230939	0.000169363	0.000230951	0.000446822	0.013004305	0.07156426	0.000570266	0.571912898	0.001809669	0.002528473	0.000423663	0.000478094	0.998600834	0.007341873	0.031844862	0.000610717	0.000570988	0.000346909	0.000570544	0.00040828	0.000647331	0.000593371	0.001615224	0.000377371	0.000307957	0.00061663	0.000400511	0.000284851	0.000223253	0.000207868	0.114688743	0.000531637	0.000964016	0.000207855	0.001033567	0.00028484	0.0005316	0.000315679	0.000469868	0.000254045	0.000361952	0.00024637	0.00021551	0.000254047	0.000246349	0.000238648	0.000230951	0.000207855	0.000307959	0.000292537	0.000300261	0.000246347	0.000300234	0.000215552	0.000307936	0.000246347	0.000269443	0.000215554	0.000307936	0.000254045	0.000292539	0.000246347	0.000331053	0.000261721	0.000354148	0.000261744	0.000300215	0.000230951	0.000408107	0.000215554	0.000361834	0.000177051	0.000254045	0.000246359	0.000315656	0.000254047	0.000284828	0.00028484	0.000269441	0.000215554	0.000161667	0.000207857	0.00022323	0.000269441	0.000315645	0.000215552	0.000269441	0.00028484	0.000284828	0.000200158	0.00032333	0.000223253	0.000269443	0.000230951	0.000215554	0.00028484	0.00023865	0.000192458	0.000246347	0.000277175	0.000315633	0.000230951	0.00034644	0.000292537	0.000261744	0.000230939	0.00035416	0.000331028	0.000223252	0.000323332	0.000207855	0.000292537	0.000392674	0.00033103	0.000331053	0.000277141	0.00032333	0.000307968	0.000277141	0.000277141	0.00029256	0.000277141	0.000184761	0.000269443	0.000269441	0.000277141
623600	0.002	0.000328951	0.00022147	0.00024286	0.000242807	0.000214245	0.000257077	0.000478825	0.011751803	0.065985578	0.000457412	0.53384614	0.001635753	0.002091236	0.000278561	0.000486225	1.35681727	0.00679529	0.029500058	0.000781338	0.000550797	0.000307484	0.000450269	0.000428863	0.000664892	0.000521747	0.001498252	0.000342925	0.000285843	0.000657961	0.0004147	0.000192791	0.00030719	0.000164229	0.104397601	0.000543579	0.001088007	0.000192793	0.000872637	0.000242817	0.000571768	0.000264218	0.000364279	0.000257078	0.00030706	0.000264261	0.000257055	0.000235635	0.000278477	0.000249916	0.000242776	0.000149949	0.000264195	0.000249926	0.000257057	0.000292801	0.000257055	0.000242798	0.000307049	0.000257055	0.000178512	0.000135668	0.000285629	0.000214213	0.000264197	0.000307039	0.000328504	0.000199932	0.000249926	0.000321341	0.000257078	0.000207072	0.000271336	0.000199932	0.000335611	0.000142808	0.000235633	0.000278488	0.000228494	0.00017137	0.000278477	0.000221363	0.000142808	0.000235635	0.000278477	0.000249916	0.000228485	0.000335643	0.000285617	0.000192793	0.000207072	0.000185652	0.000228494	0.000249916	0.000328491	0.000264197	0.000214213	0.000214213	0.000192791	0.000207072	0.000242776	0.000199932	0.000242776	0.000264229	0.000257055	0.000328493	0.00032132	0.000242775	0.000207074	0.000199932	0.000285638	0.000199911	0.000214213	0.000235633	0.000249914	0.000228494	0.000249916	0.000185652	0.00016423	0.000249914	0.000271338	0.000242775	0.000335622	0.000228494	0.000207072	0.000207074	0.000192782	0.000221352	0.000185641	0.000271336
623601	0.002	0.000247497	0.000298238	0.000126806	0.000158506	0.000253679	0.000234657	0.000240941	0.011441006	0.060151482	0.000501561	0.475840509	0.00137581	0.002209858	0.000209399	0.000438276	1.549327276	0.006218849	0.025923927	0.000783187	0.000508616	0.00028574	0.000393524	0.000336159	0.000552142	0.000444303	0.001304788	0.000259974	0.000183867	0.00057153	0.000304418	0.00022825	0.000145826	0.000190208	0.093073161	0.000418814	0.000793911	0.000221909	0.000730402	0.00020289	0.000507626	0.000234589	0.000348862	0.00024094	0.000215569	0.000190208	0.000247271	0.000215569	0.000234591	0.000171187	0.000215569	0.000279049	0.000234591	0.000183869	0.000215569	0.000215607	0.000253631	0.000183867	0.000171188	0.000221909	0.000196549	0.000177528	0.000234589	0.000158506	0.000209228	0.000272651	0.000259963	0.000145826	0.00028536	0.00020923	0.000310703	0.000183869	0.000298051	0.000202889	0.00022825	0.000158506	0.000196578	0.000266302	0.000253622	0.00022191	0.000234591	0.00020923	0.000215569	0.00020923	0.00022825	0.000253611	0.000247271	0.000190208	0.000285539	0.000253611	0.00022191	0.000190207	0.000234591	0.0002346	0.000266302	0.000202889	0.00020923	0.000202889	0.000215569	0.000202889	0.00020923	0.000209239	0.000190208	0.000234608	0.00020922	0.000209228	0.000253622	0.000215569	0.000196549	0.000183867	0.00024093	0.000285331	0.00020923	0.000177528	0.000177528	0.000234591	0.000329714	0.000139485	0.00020923	0.00022191	0.000259953	0.00020922	0.000247271	0.000272642	0.000152166	0.000272634	0.000171188	0.000190199	0.000215569	0.00024093
623602	0.002	0.000303593	0.000186031	0.000144691	0.000158471	0.000144691	0.000199813	0.000392987	0.011836157	0.064033027	0.000510421	0.506894298	0.001599604	0.002094091	0.000241194	0.000441583	0.817977122	0.006783022	0.029290101	0.000733587	0.000462919	0.000358768	0.000399845	0.000531138	0.000551642	0.000565728	0.001521772	0.000386082	0.000296489	0.000586449	0.000296407	0.000241161	0.000186033	0.000220482	0.099397781	0.000475722	0.000814196	0.000213591	0.000904417	0.000220482	0.000531078	0.000179142	0.000399854	0.000261822	0.000303203	0.000220494	0.000227371	0.000234263	0.000310097	0.000220502	0.000261844	0.000248042	0.000254953	0.000192942	0.000234262	0.000254931	0.000199811	0.000213593	0.000234262	0.000199811	0.000179121	0.000220482	0.000261822	0.000220492	0.000282565	0.000199811	0.000254943	0.000282554	0.000234263	0.000268927	0.000227372	0.000248042	0.000358405	0.000192922	0.000337674	0.000192922	0.000234262	0.000303174	0.000234262	0.000199813	0.000248042	0.000268723	0.00022736	0.000220482	0.000234262	0.000213591	0.000206702	0.000220483	0.000406733	0.000151571	0.000275603	0.000199813	0.000330765	0.000282492	0.000268712	0.000234263	0.000261834	0.000241151	0.000282492	0.000241151	0.000213593	0.000234262	0.000179142	0.000213591	0.000254931	0.000227371	0.000261822	0.000234262	0.000282492	0.000117131	0.000234262	0.000179142	0.000261823	0.000186031	0.000275655	0.000275602	0.000213591	0.000261822	0.000213593	0.000234262	0.000179131	0.000261813	0.000158451	0.000220482	0.000206702	0.000192922	0.000213591	0.000310116	0.000213591	0.000220482
623603	0.002	0.000273536	0.000226558	0.000213212	0.000213182	0.000173211	0.000253174	0.000393337	0.01135144	0.061858446	0.000453457	0.497078611	0.001681134	0.002004258	0.000313303	0.000360273	1.394014187	0.006027908	0.027412662	0.000702625	0.000513935	0.000306908	0.000386776	0.000413661	0.00062694	0.000573963	0.001660214	0.000366628	0.000313212	0.000480127	0.000286494	0.000246501	0.000219853	0.000246493	0.098815977	0.000466809	0.000740633	0.000153245	0.000807616	0.000393354	0.000473317	0.000139901	0.000359919	0.000219843	0.000239843	0.000133239	0.000193196	0.000146563	0.000306531	0.000193196	0.000186545	0.000266528	0.000246523	0.000253165	0.000253185	0.000246493	0.000179872	0.000206521	0.000119915	0.000266488	0.000266479	0.000253174	0.00023983	0.000233167	0.00019985	0.000219855	0.000293127	0.000286514	0.00029982	0.000273182	0.000326487	0.000259916	0.000299828	0.00016653	0.000286484	0.000226506	0.000259817	0.000246503	0.000226506	0.000166548	0.000246493	0.000179874	0.000266479	0.000219843	0.000259895	0.000233169	0.000239832	0.000166548	0.000226508	0.000113253	0.000233167	0.000113253	0.000326455	0.00023984	0.000259817	0.000146563	0.000213182	0.000206521	0.000266478	0.000293137	0.00023983	0.000139891	0.000279803	0.000226506	0.000279801	0.000226506	0.000253154	0.000186535	0.000219845	0.00020652	0.000253146	0.000173211	0.000226526	0.000179872	0.000246493	0.000253155	0.000233149	0.000133229	0.000246493	0.000193196	0.000193178	0.00023983	0.00027314	0.000233177	0.000233157	0.000246483	0.000246493	0.000193198	0.00023983	0.000253154
623604	0.002	0.000315188	0.000179893	0.000179882	0.000217359	0.00020238	0.000284836	0.000434922	0.012399948	0.070294338	0.000615529	0.561169118	0.001838256	0.002353636	0.000232349	0.000420355	1.437272183	0.007281408	0.030300138	0.000805266	0.000668646	0.000232392	0.000412778	0.00049533	0.000833195	0.000683307	0.001466652	0.000375036	0.000202369	0.000615458	0.000314861	0.000247339	0.000232347	0.000239843	0.112196961	0.000472422	0.00081822	0.000269823	0.000810681	0.000337293	0.00051755	0.000194873	0.000412436	0.000277342	0.000277319	0.000209863	0.000344864	0.000194873	0.000269823	0.00026234	0.000217357	0.000254833	0.000382353	0.000307313	0.000202356	0.000232347	0.000164881	0.000224853	0.000284836	0.000164891	0.000254835	0.000232347	0.000277319	0.000232358	0.000277319	0.000202367	0.000412412	0.000269836	0.000269825	0.000202369	0.000374834	0.000262352	0.000337326	0.000307333	0.000344798	0.000202356	0.000224853	0.000187366	0.0003073	0.000269812	0.000352292	0.000202345	0.000299805	0.000299826	0.000292309	0.000202356	0.000239843	0.000262318	0.000314829	0.000284827	0.000277319	0.000142395	0.000292334	0.000254833	0.0003073	0.000299804	0.000232347	0.000209863	0.000292321	0.000217357	0.000232347	0.000262329	0.000247339	0.000269823	0.000292309	0.000262329	0.000262329	0.000232347	0.000344843	0.000254833	0.000254835	0.000247326	0.000269823	0.000239843	0.000202367	0.000269825	0.000224853	0.000254833	0.000292309	0.000247337	0.000277319	0.000322303	0.000284813	0.000292298	0.000202369	0.000254822	0.000209863	0.000337257	0.000344776	0.000292308
623605	0.002	0.000281005	0.000331308	0.000223091	0.000201462	0.000208656	0.000201484	0.00039598	0.011822132	0.067889457	0.000533079	0.542813519	0.001714087	0.002215716	0.000194266	0.000381867	1.273494939	0.007094206	0.029621793	0.000860352	0.000519056	0.000367379	0.00040321	0.000468126	0.000677224	0.000655613	0.001422195	0.00031666	0.000309431	0.000569061	0.000287813	0.000158292	0.000244665	0.000230253	0.106344294	0.000352661	0.000749458	0.000251828	0.000872035	0.000280608	0.000417532	0.000251828	0.00041033	0.000172681	0.000302216	0.000187094	0.000187072	0.000208656	0.000345406	0.000194277	0.000309399	0.000251826	0.000330996	0.000194279	0.000345429	0.000179844	0.000215852	0.000215852	0.000201462	0.000237438	0.000251828	0.000158291	0.000302214	0.000244632	0.000295009	0.000215852	0.000359884	0.000280608	0.000388674	0.000273414	0.000273414	0.000194266	0.000251828	0.000280608	0.000215852	0.000244632	0.000223046	0.000237438	0.000215852	0.000266218	0.000266218	0.000201451	0.000244632	0.000259022	0.000136695	0.000294998	0.000259024	0.000237472	0.000316597	0.000208658	0.000194255	0.000208658	0.000367013	0.000251826	0.000316593	0.000266218	0.000230242	0.000273414	0.000223046	0.000302194	0.000294998	0.000259024	0.000287802	0.000251828	0.000273412	0.000230242	0.000194266	0.000266218	0.000302205	0.000287802	0.000201451	0.000273402	0.000208658	0.000208658	0.000223046	0.000295031	0.000223037	0.000194255	0.000280608	0.000338211	0.000251828	0.000273412	0.000230242	0.000302192	0.000287802	0.000201462	0.000208656	0.000273412	0.000201464	0.000266216
623606	0.002	0.00029762	0.00029727	0.000242504	0.000156438	0.00016426	0.000172106	0.000516585	0.012859517	0.073308403	0.00057164	0.587867367	0.001807749	0.002440469	0.000305243	0.000532772	1.667917749	0.007484895	0.031974458	0.00075458	0.000634816	0.000375674	0.000461802	0.000532418	0.000759765	0.000461954	0.001728085	0.000399145	0.000250395	0.000626423	0.000344189	0.000273839	0.000281648	0.000219014	0.112838759	0.000532461	0.001073809	0.000281615	0.000814509	0.000234658	0.00063425	0.000258125	0.000391287	0.000250302	0.000242479	0.000211191	0.000320699	0.000187726	0.000250304	0.000281613	0.000352046	0.000242479	0.000359845	0.000203371	0.000289389	0.000250302	0.000250302	0.000219014	0.000164238	0.000226835	0.00035988	0.000211193	0.000219014	0.000219014	0.000219014	0.000203371	0.000398967	0.00027378	0.000328522	0.000234658	0.000328532	0.000187726	0.000320699	0.000258123	0.000352024	0.000273766	0.000336355	0.000203371	0.000203347	0.000289412	0.000289412	0.000219016	0.000398979	0.000242467	0.000258125	0.000320711	0.000273768	0.000305067	0.000367678	0.000234658	0.000250302	0.000258125	0.000297235	0.000273768	0.000305056	0.000265945	0.000289414	0.000234658	0.000226837	0.000297235	0.000226835	0.000203359	0.000195548	0.000312877	0.000312877	0.00028941	0.000219014	0.000273745	0.000289412	0.000281589	0.000320711	0.000273768	0.000242481	0.000265945	0.000265945	0.000289412	0.000242479	0.000250302	0.000344164	0.00032852	0.000258123	0.000265945	0.000297233	0.000179904	0.000265945	0.00028941	0.000242481	0.000211156	0.000312877	0.000273766
623607	0.002	0.000393535	0.000231567	0.00017539	0.000161359	0.000154344	0.000210469	0.000357898	0.011654117	0.065407176	0.000449413	0.519437074	0.001742194	0.002274475	0.000259599	0.000534188	1.503120266	0.006615996	0.029440839	0.000719069	0.000492058	0.000330174	0.000400208	0.000407216	0.000554896	0.000561816	0.001471483	0.000372029	0.000294666	0.000512801	0.000238554	0.000196437	0.000315745	0.000252562	0.1040475	0.000449352	0.000857615	0.000196437	0.000956071	0.000196437	0.000632252	0.000231516	0.000329797	0.000217485	0.00036499	0.000231514	0.00017539	0.000301819	0.000245549	0.000231514	0.000315726	0.000217485	0.000287663	0.000161359	0.000259578	0.000196448	0.000217485	0.0002245	0.0002245	0.000224501	0.0002245	0.000266593	0.000245547	0.000210469	0.000196437	0.000217485	0.000357838	0.000294655	0.000252562	0.000217483	0.000280647	0.000189421	0.000329776	0.000210481	0.000364876	0.000245547	0.000259599	0.000231527	0.000217483	0.000252562	0.000245547	0.000231516	0.000210469	0.000252562	0.000231495	0.000203463	0.000231516	0.000336793	0.000315789	0.000280636	0.00027361	0.000301684	0.000273608	0.000259577	0.000245547	0.000217473	0.000280666	0.000245547	0.00027361	0.000189423	0.000203442	0.000245558	0.000245546	0.000238531	0.000196437	0.000273608	0.000322728	0.000161338	0.000245549	0.000196416	0.000231516	0.000245546	0.000217483	0.000301714	0.000231516	0.000315755	0.000231516	0.000175358	0.00030167	0.000210469	0.000154343	0.000301684	0.00027361	0.000182406	0.000182396	0.000189432	0.000280624	0.000217454	0.000245546	0.000231516
623608	0.002	0.000276928	0.000193654	0.000179843	0.000179822	0.000145241	0.00020058	0.000429246	0.01178572	0.063705085	0.00053339	0.516788397	0.001703897	0.00207492	0.000269909	0.000471006	1.041201761	0.006626142	0.029347837	0.000792161	0.000485334	0.000290831	0.000422255	0.000456897	0.000692532	0.00052632	0.001346608	0.000380685	0.000228236	0.000519285	0.000352915	0.000214402	0.00022135	0.000186737	0.102081326	0.000526195	0.000914694	0.00020057	0.00092192	0.000228234	0.000588321	0.000207508	0.000408464	0.000207497	0.000283669	0.000207489	0.000207487	0.000283576	0.000290524	0.000214402	0.000269744	0.000242069	0.000311263	0.000207487	0.000221319	0.000152157	0.000235152	0.000228234	0.000248984	0.000248986	0.000235152	0.00020057	0.000297419	0.000186737	0.000290483	0.000262816	0.000297419	0.000207487	0.000325073	0.000283555	0.000304406	0.000207487	0.000331969	0.000269733	0.000269735	0.000193644	0.000255891	0.000172905	0.000221319	0.000214402	0.000325073	0.000193654	0.000138324	0.000214402	0.000242069	0.000276649	0.000269713	0.000235153	0.000380506	0.000262816	0.000262818	0.00020057	0.000179822	0.000283609	0.000276642	0.000262816	0.000255901	0.000297439	0.000242067	0.000228234	0.000228245	0.000214404	0.000207487	0.000172896	0.000262816	0.000214404	0.000297398	0.000235152	0.000269723	0.000290481	0.000276661	0.000186737	0.000214402	0.000248984	0.00029742	0.000165979	0.000262818	0.000165979	0.000221319	0.000214404	0.000221319	0.000214402	0.000283555	0.000186737	0.000207487	0.000228236	0.00017982	0.000214404	0.000214381	0.00033904
623609	0.002	0.000278548	0.000165605	0.000218225	0.00022576	0.000150499	0.000233273	0.000353979	0.013164062	0.070998873	0.000542611	0.555325944	0.001868394	0.002538625	0.000248392	0.000474779	1.031737742	0.007398553	0.032207402	0.000770768	0.000716795	0.000361704	0.000474616	0.000482266	0.000791488	0.000565074	0.001555998	0.000308681	0.00029353	0.000602611	0.000293483	0.000293485	0.000240855	0.000233273	0.110401465	0.000481989	0.000693158	0.000255871	0.000904627	0.000331135	0.000617652	0.000270898	0.000519577	0.00028597	0.000278424	0.000210699	0.000240798	0.000188123	0.000301011	0.000293507	0.000338828	0.000278458	0.000429104	0.000285959	0.000308546	0.000248324	0.000210699	0.00022576	0.000233273	0.000158023	0.000270898	0.000210699	0.000240798	0.000210701	0.00031606	0.000195649	0.000293462	0.000180599	0.00038384	0.00030102	0.000263372	0.000255861	0.000346194	0.000225749	0.000285948	0.000225749	0.000301009	0.000323652	0.000225749	0.000240798	0.00033111	0.000180599	0.000225749	0.000248469	0.000263374	0.000203173	0.000293474	0.000173074	0.000338634	0.000135438	0.000225749	0.000195649	0.000233273	0.000308523	0.000270898	0.000218223	0.000255848	0.000225749	0.000210699	0.000293519	0.000195649	0.000240798	0.000263374	0.000376325	0.000240798	0.000293474	0.000293494	0.000240798	0.000308523	0.000233273	0.000263374	0.000180599	0.000195649	0.000278422	0.00028595	0.000248324	0.000300998	0.000233273	0.000285938	0.000323573	0.000316047	0.000233274	0.000225749	0.0002182	0.000210688	0.000353707	0.000188123	0.000270898	0.000323573	0.000240798
623610	0.002	0.000270144	0.000304707	0.000186804	0.000221345	0.000159084	0.000207501	0.000339169	0.011542436	0.065396902	0.000463862	0.509341921	0.001675062	0.001920171	0.000166011	0.000387914	1.172998221	0.006731346	0.028261988	0.000722414	0.000519846	0.000270133	0.0003392	0.000346104	0.000734242	0.000686029	0.001360329	0.000311386	0.000311326	0.000567757	0.000366846	0.000269773	0.000262979	0.000221334	0.102409387	0.000470639	0.000991221	0.000214419	0.000782817	0.000249022	0.000540203	0.000221347	0.000436016	0.000179833	0.000338991	0.000221345	0.000200585	0.00021445	0.000283606	0.000332023	0.000283618	0.000159084	0.000345919	0.000193668	0.000297451	0.000200584	0.000269752	0.000200585	0.000255917	0.000228252	0.000283609	0.000221336	0.000283585	0.000269762	0.0003182	0.000207501	0.000242085	0.000200584	0.000262834	0.000172919	0.000242085	0.00014525	0.000311272	0.000214438	0.000325168	0.000290503	0.00026975	0.000283587	0.000242085	0.000249001	0.000242084	0.000200584	0.000283585	0.00022825	0.000304355	0.000166001	0.000249003	0.000242085	0.000269752	0.000200584	0.000304345	0.000235168	0.000290503	0.000338972	0.000297451	0.00018675	0.000193668	0.00026975	0.000193668	0.000283596	0.000235168	0.000221326	0.000186731	0.00031125	0.000214419	0.000262845	0.000249001	0.000235168	0.0003182	0.000262834	0.000179824	0.000214419	0.00019367	0.000290503	0.00022825	0.000235169	0.000242084	0.000221334	0.000193668	0.000166	0.000283585	0.000138334	0.000311262	0.000200573	0.000262836	0.000262834	0.000262834	0.000276678	0.000325095	0.000172907
623611	0.002	0.0003075	0.000207084	0.00014995	0.000207116	0.000192794	0.000192793	0.000442996	0.011792873	0.067585033	0.000629432	0.53707751	0.001766516	0.002176751	0.000271413	0.000543579	0.914735454	0.007087796	0.029870401	0.000795634	0.000586552	0.000321759	0.00037877	0.000450535	0.000686261	0.000600519	0.001577628	0.000342916	0.000242819	0.000622162	0.000307063	0.000214215	0.000214226	0.000292793	0.103610061	0.000442982	0.000915732	0.000192793	0.000714907	0.000228498	0.000464452	0.00027849	0.000385792	0.000192793	0.000307095	0.000228496	0.000214215	0.000264199	0.000235639	0.000249918	0.000292773	0.000207065	0.000378533	0.000321376	0.000321344	0.000192793	0.000207074	0.000192793	0.000249929	0.000178514	0.000328496	0.000157069	0.000314224	0.000207074	0.000221354	0.000142809	0.000328506	0.000214215	0.000314226	0.000249918	0.000328496	0.000185653	0.000307054	0.000242777	0.000264197	0.000285619	0.000242777	0.000235625	0.000257079	0.000221367	0.000249918	0.000242777	0.000207074	0.000207074	0.000178512	0.000199934	0.000264199	0.000271338	0.00037139	0.00025709	0.000207075	0.000257102	0.000221356	0.000228498	0.000342777	0.0002999	0.000257058	0.000192793	0.000207075	0.000228496	0.000257058	0.000228496	0.00027134	0.000257058	0.000157059	0.000242777	0.000299902	0.000207074	0.000257058	0.000328462	0.000192793	0.00014995	0.000164221	0.000249918	0.000249918	0.000221344	0.000228496	0.00027848	0.000207074	0.000228508	0.000328485	0.000207074	0.000242777	0.000214204	0.000264197	0.000228496	0.000199934	0.000314204	0.00027848	0.000178512
623612	0.002	0.000358978	0.000248454	0.00011718	0.000213683	0.000172323	0.000199897	0.000427613	0.011612721	0.065027663	0.000496843	0.514438871	0.001691016	0.001969782	0.000206809	0.000497172	1.495191058	0.006510854	0.028331369	0.000685437	0.000490183	0.00031722	0.000337953	0.000344772	0.000607288	0.000538299	0.001459719	0.000441707	0.000248177	0.0005382	0.000275781	0.000296428	0.000234381	0.00026896	0.102632571	0.000455632	0.000946233	0.000220575	0.00089787	0.00027573	0.00051044	0.000241256	0.000393148	0.00025505	0.000289504	0.000151645	0.000282632	0.000179217	0.000241254	0.000234359	0.000317108	0.000186111	0.000365442	0.000213681	0.000296397	0.000261932	0.00027572	0.000186109	0.000261963	0.000144752	0.000213683	0.000241254	0.000282622	0.000206789	0.000227468	0.00025504	0.000358477	0.000241252	0.00023436	0.000192993	0.000351561	0.000199895	0.000317098	0.000179217	0.000310194	0.000234352	0.00025504	0.000275728	0.000220575	0.000289557	0.000268826	0.000192984	0.000172323	0.000234371	0.000296408	0.000186111	0.000282612	0.000289524	0.000420821	0.000179217	0.000261932	0.000179217	0.000241252	0.000199895	0.000248148	0.00025504	0.000268826	0.000213681	0.000206809	0.000220576	0.000227467	0.00023436	0.000213681	0.000241252	0.000172315	0.000213693	0.000213681	0.000213681	0.000248115	0.000206789	0.000227468	0.000172323	0.000241254	0.000206789	0.000275751	0.000172323	0.000310204	0.000186109	0.000323979	0.000330894	0.000241254	0.00025504	0.000261934	0.000213691	0.00027572	0.000213671	0.000213681	0.000241254	0.000344681	0.000227468
623613	0.002	0.000329115	0.000232879	0.000191709	0.000143773	0.00015062	0.000184902	0.000369935	0.011380884	0.064008649	0.000465988	0.510667282	0.001720559	0.002268383	0.000198566	0.000377031	1.485521143	0.006716268	0.027941237	0.000742628	0.000596917	0.000431964	0.000287601	0.000417969	0.000623885	0.000610361	0.001513069	0.000383761	0.000308097	0.000534593	0.000219085	0.000267009	0.000212318	0.000219104	0.102368646	0.000397294	0.000932939	0.000205391	0.000809233	0.000260163	0.000479604	0.000191698	0.000369901	0.000239622	0.000246458	0.000205401	0.000253326	0.000232776	0.000212238	0.000253326	0.000246469	0.000232778	0.000287548	0.000184884	0.000328677	0.000239623	0.000177975	0.000198545	0.000253314	0.000232776	0.000205391	0.000191698	0.000280711	0.000198545	0.000273876	0.000191698	0.000253326	0.000164312	0.000308109	0.000136927	0.000219084	0.000198564	0.000383591	0.000225929	0.000225931	0.000287581	0.000280722	0.000191698	0.000273876	0.000191698	0.000369827	0.00026706	0.000253316	0.000225929	0.000260163	0.000253316	0.000267009	0.000178006	0.000294404	0.000171159	0.000239644	0.000191698	0.000328636	0.000219084	0.000246469	0.000164312	0.000287548	0.000212236	0.000184822	0.000225929	0.000212236	0.000273856	0.000232776	0.000273895	0.000225931	0.000239623	0.000273854	0.000335502	0.000335554	0.000301261	0.000253318	0.000239623	0.000198544	0.000253316	0.000280701	0.000191698	0.000246469	0.000253314	0.000198544	0.000260161	0.000239623	0.000321779	0.000219084	0.000225951	0.000239623	0.000267009	0.000212238	0.000280701	0.000232776	0.000191688
623614	0.002	0.000249288	0.000124458	0.000183413	0.000222725	0.000189983	0.000203114	0.000367115	0.010796056	0.061750969	0.000433041	0.488925412	0.0016195	0.001958511	0.000275226	0.000511441	1.383837839	0.006508954	0.027533238	0.000670886	0.000472683	0.000275529	0.000307971	0.000347271	0.000603559	0.00055094	0.00142069	0.000419603	0.000235826	0.000491789	0.00036051	0.000295033	0.000248918	0.000235865	0.09716136	0.000373625	0.00091887	0.000229284	0.000787311	0.000216164	0.000419506	0.000235827	0.000347291	0.000222715	0.000288248	0.000255487	0.000131009	0.000216164	0.000203065	0.000235826	0.000255487	0.000209614	0.000340704	0.000176881	0.00027512	0.000275148	0.000248936	0.000203063	0.000189964	0.000196513	0.000242365	0.000268569	0.000248926	0.000216164	0.000183413	0.000248948	0.000229266	0.000196513	0.000294809	0.000203053	0.000268608	0.000229265	0.000314442	0.000203065	0.000366966	0.000242377	0.000196513	0.000222715	0.000235827	0.000183413	0.000248926	0.000170312	0.000203063	0.000242377	0.000216164	0.000216165	0.000268569	0.000248917	0.000321021	0.000189964	0.000209614	0.000170312	0.000176861	0.000294782	0.000242338	0.000189962	0.000275118	0.000209614	0.000189962	0.000189964	0.000229266	0.000176861	0.000235816	0.000255487	0.000321001	0.000189964	0.000176852	0.0001572	0.000229265	0.000262019	0.000248917	0.000248917	0.000248918	0.00015721	0.000262017	0.000275118	0.000255468	0.000189962	0.00027512	0.000189944	0.000248918	0.000183413	0.00017031	0.000288221	0.000216164	0.000183413	0.000281669	0.000170312	0.000242367	0.000262017
623615	0.002	0.00025632	0.00021878	0.00019354	0.000137338	0.000143581	0.000174794	0.000318518	0.010376223	0.057785051	0.00045637	0.470413316	0.001360892	0.002181815	0.000199858	0.00046909	0.751426033	0.005615267	0.025755876	0.000739935	0.000412666	0.000293814	0.000431295	0.000343579	0.000568719	0.000474958	0.001246841	0.000262276	0.000268464	0.000431147	0.000268471	0.000199765	0.000193531	0.000162309	0.093208497	0.000462549	0.000731959	0.000187279	0.000806689	0.000231025	0.000462287	0.000224735	0.000368513	0.000218493	0.000268453	0.000168552	0.000206036	0.000181038	0.000224744	0.000181038	0.000199765	0.00011861	0.000268453	0.000199774	0.000262192	0.000168551	0.000243473	0.000231006	0.000187289	0.000149824	0.00028718	0.000156066	0.000193521	0.000162309	0.000230997	0.000193521	0.0002872	0.000174794	0.000280938	0.000187279	0.000299666	0.000224746	0.000274704	0.000230978	0.000349693	0.00023722	0.000206008	0.000231025	0.000249724	0.000218493	0.000181036	0.000149824	0.000224735	0.000181036	0.000287183	0.000224737	0.000168551	0.00023722	0.000218493	0.000249715	0.00018727	0.000168534	0.000249707	0.000230978	0.000268434	0.000212259	0.000181036	0.000199765	0.000199765	0.000181038	0.000243464	0.000230988	0.000268434	0.00021225	0.000287172	0.000224735	0.000162308	0.000218492	0.00028093	0.000193521	0.000193523	0.000199755	0.000224735	0.000174794	0.000249705	0.000168552	0.000193521	0.000206008	0.000230978	0.00018727	0.000193521	0.000218492	0.000174794	0.000249715	0.000149823	0.000224735	0.000212242	0.000187279	0.000224735	0.000268434
623616	0.002	0.000297713	0.000282862	0.000137853	0.000253844	0.00015228	0.000253846	0.000435431	0.011940312	0.068878751	0.000529852	0.545672777	0.001713153	0.00241747	0.000253867	0.000486698	0.961287169	0.007085042	0.030668658	0.000801028	0.000443282	0.000435675	0.000428294	0.000370098	0.000617095	0.000697394	0.001572484	0.000355541	0.000261076	0.000595145	0.000275568	0.000210315	0.000261096	0.000224816	0.107505408	0.000399033	0.000813451	0.000232047	0.001039247	0.000261065	0.000442538	0.000232047	0.000449973	0.000217577	0.000311846	0.000217566	0.000297352	0.000195791	0.000282853	0.00024655	0.000282808	0.000261055	0.000275577	0.000311835	0.000319088	0.000275577	0.000232069	0.000282806	0.000275556	0.00029008	0.000282817	0.000232047	0.000282821	0.000166783	0.000275568	0.000268316	0.000348115	0.000282808	0.000232047	0.000203041	0.000261055	0.000195789	0.000362629	0.000290071	0.000311835	0.00028284	0.000224797	0.000268305	0.000253802	0.000253802	0.000268305	0.00015228	0.00024655	0.000290058	0.000304585	0.000145029	0.000203041	0.000275556	0.000326403	0.000217544	0.000275534	0.000297311	0.000232047	0.00024655	0.000355443	0.000319097	0.000282828	0.000166773	0.000239298	0.000188528	0.000268305	0.000224797	0.000261055	0.000304596	0.00024655	0.000282806	0.000261053	0.000195789	0.000355346	0.000181286	0.000253802	0.000210292	0.000203041	0.000203041	0.0002538	0.00024655	0.000268305	0.000282806	0.000311814	0.000232047	0.000239298	0.000290058	0.000210281	0.000297322	0.000239298	0.000210294	0.000195789	0.000239299	0.000282806	0.000275556
623617	0.002	0.000348397	0.000210393	0.000195715	0.000108723	0.000210176	0.000188445	0.000398875	0.01228161	0.069326735	0.000595004	0.538628139	0.001923337	0.002121897	0.000231943	0.0005443	0.588519577	0.007090468	0.03023956	0.000815054	0.000631756	0.00037743	0.000391594	0.000420658	0.000711106	0.00048603	0.00157147	0.000435154	0.000326375	0.000624602	0.000297223	0.000253706	0.000231941	0.000210176	0.106400087	0.000406047	0.000842193	0.000217446	0.000849573	0.000297147	0.000456823	0.000195681	0.000413328	0.000231921	0.000333441	0.000166691	0.000253662	0.000195681	0.000217424	0.00027546	0.000246414	0.000152197	0.000304426	0.000217424	0.000268157	0.000275512	0.000318921	0.000166692	0.00023193	0.000231919	0.000275403	0.000224673	0.000260909	0.000224649	0.000268157	0.000239167	0.000275403	0.000224671	0.000333408	0.000268155	0.000391581	0.000144949	0.000340655	0.000224671	0.000384257	0.000297212	0.000289909	0.000260898	0.000253662	0.000260909	0.00035518	0.000217424	0.000239166	0.0002899	0.000239167	0.000217424	0.000217424	0.000246414	0.000333405	0.000217424	0.000239167	0.000188435	0.000260909	0.000268155	0.000289898	0.000202908	0.000355202	0.000188435	0.000239166	0.00026091	0.000246414	0.000275414	0.000239166	0.000268157	0.000239155	0.000268157	0.000253662	0.000202929	0.000311652	0.000166692	0.000282652	0.000159444	0.000311652	0.000224671	0.000188435	0.000297201	0.000181186	0.000304404	0.000275405	0.000246414	0.000275403	0.000289922	0.00028265	0.000297147	0.000304373	0.000282652	0.000260909	0.000202908	0.000304393	0.000224671
623618	0.002	0.00025363	0.00020541	0.000198552	0.000116387	0.000191697	0.000232795	0.000342504	0.011929204	0.066064283	0.000610194	0.510649244	0.001561562	0.002163948	0.00026703	0.000507528	0.975467683	0.006787007	0.028171742	0.000660014	0.000438972	0.000377079	0.000369957	0.000411243	0.000596294	0.000424884	0.001360816	0.000438491	0.000239662	0.00057583	0.000328697	0.000164311	0.000191697	0.000294494	0.102631502	0.000383604	0.000864436	0.000225939	0.000733638	0.000273874	0.000527658	0.000157464	0.000472747	0.000294401	0.000273862	0.000212236	0.000246467	0.000267027	0.000267006	0.000253324	0.000184851	0.00018485	0.000260171	0.00023962	0.000280697	0.000219082	0.000280709	0.000246467	0.000239621	0.00018485	0.000171157	0.000191697	0.000232774	0.000260231	0.000198544	0.000246467	0.000321805	0.000198564	0.000246497	0.000191697	0.000246477	0.000198533	0.000363031	0.00023962	0.000321798	0.00018485	0.000253315	0.000219082	0.000219082	0.000232774	0.000273843	0.00018485	0.000225929	0.00018485	0.000260159	0.000164311	0.000273852	0.000253314	0.000267016	0.000198542	0.000253314	0.000301269	0.000171157	0.000260171	0.000273874	0.000171157	0.000273853	0.000253334	0.000177963	0.000205389	0.000232774	0.000253314	0.000273853	0.000205389	0.000287544	0.000267016	0.000232774	0.000198542	0.000280688	0.000232774	0.000273853	0.000212238	0.000164301	0.000287544	0.000273852	0.000205389	0.00023962	0.000280697	0.000150608	0.000232774	0.000335561	0.000246467	0.000225929	0.000273862	0.000246467	0.000205389	0.000246467	0.000260159	0.000301238	0.000205379
623619	0.002	0.000351557	0.000217272	0.000191468	0.000146792	0.000178703	0.00017232	0.000306505	0.010747508	0.058992201	0.000351304	0.476447766	0.001443158	0.002075334	0.000255452	0.000492408	0.934844369	0.006237602	0.02634587	0.000640948	0.000453902	0.000262034	0.000370402	0.000325915	0.000575343	0.000453615	0.001377824	0.000376928	0.000216996	0.000536779	0.000268075	0.000217006	0.000191468	0.000255349	0.095001952	0.000492225	0.000760795	0.000223389	0.00074154	0.000204234	0.000427866	0.000223391	0.000427933	0.000178703	0.000293634	0.000204232	0.000204232	0.000255299	0.000229761	0.000197851	0.000178703	0.000210625	0.000319151	0.000255301	0.000274447	0.000191466	0.000248918	0.000210663	0.000134027	0.000159556	0.000236156	0.000210613	0.000242525	0.000204234	0.000229761	0.000146782	0.000351092	0.000216996	0.00031917	0.000204232	0.000306368	0.000248908	0.000306366	0.000274437	0.000287211	0.000185096	0.000236144	0.000146791	0.000216996	0.000191468	0.000197849	0.000185086	0.00025529	0.000223387	0.000210615	0.000280857	0.000185085	0.000236142	0.000236144	0.000185086	0.000216996	0.000197849	0.000274477	0.000216996	0.000229761	0.000210615	0.000197849	0.000236144	0.000185086	0.000178703	0.000261673	0.000248908	0.000197849	0.000255291	0.000165929	0.000261644	0.000191468	0.000178703	0.00028722	0.000191466	0.000146782	0.000223378	0.000236144	0.000172322	0.0001404	0.000293611	0.000216996	0.000287201	0.000287201	0.00022337	0.000274447	0.000185085	0.000242527	0.000108479	0.000185077	0.000197849	0.000248908	0.000236142	0.000185067	0.000185086
623620	0.002	0.000400676	0.000271558	0.000171487	0.000214356	0.000257235	0.000314459	0.000414682	0.01208751	0.066230959	0.000557925	0.534374443	0.001759407	0.002012789	0.000285878	0.000543941	1.242752667	0.006619065	0.030001784	0.000839779	0.000515335	0.000300371	0.000493454	0.000429011	0.000586451	0.000586608	0.001556031	0.000393341	0.00029296	0.000615324	0.000328738	0.000228656	0.00023578	0.00023578	0.103553031	0.000429196	0.000751138	0.000228634	0.000937789	0.000278659	0.00062943	0.000271505	0.000314441	0.00023578	0.00022149	0.00022149	0.000221489	0.000328736	0.000307292	0.000200055	0.000257213	0.00025007	0.000450298	0.000200055	0.00019291	0.000285814	0.000164331	0.000200055	0.000300103	0.000242924	0.000214345	0.00026437	0.000300095	0.000264357	0.000271505	0.00025007	0.000307249	0.000214334	0.000285816	0.000242926	0.000393083	0.000264359	0.000357435	0.000228634	0.000292949	0.000200034	0.000285803	0.000214345	0.000300137	0.000221489	0.000278649	0.000257215	0.000228636	0.000214345	0.000285794	0.000271503	0.000278649	0.000221489	0.00040026	0.000200055	0.000264359	0.000242924	0.000271503	0.000178599	0.000242924	0.000207199	0.000271503	0.00019291	0.00016431	0.000292936	0.000207199	0.00023578	0.000292936	0.000228634	0.000157175	0.00025007	0.000257213	0.000164321	0.000292938	0.00025007	0.00017862	0.000264359	0.000228634	0.000257215	0.000228634	0.000278638	0.000200055	0.000235778	0.000264359	0.000185766	0.000228634	0.000200045	0.000350096	0.000300082	0.000350128	0.000185755	0.000314382	0.000221489	0.000257213	0.000264422
623621	0.002	0.000382975	0.000262736	0.000157483	0.000164959	0.000232443	0.000224944	0.000472766	0.012594173	0.069463221	0.000525399	0.559573572	0.001823978	0.002271431	0.000224966	0.000465544	1.884538707	0.007435441	0.031839837	0.000775854	0.000585852	0.000367945	0.000405472	0.000435207	0.000773267	0.000608077	0.001709282	0.000390008	0.000322475	0.000555446	0.000367533	0.00023994	0.000187452	0.000202493	0.111498395	0.000390066	0.000841198	0.000284975	0.000735725	0.000352458	0.00062306	0.000292506	0.000420092	0.000194963	0.000262433	0.000247437	0.000254936	0.00024745	0.000329954	0.000217445	0.00023994	0.000194961	0.000307423	0.000164958	0.000284939	0.000209947	0.000262433	0.000217445	0.000254936	0.000284941	0.000232443	0.000254936	0.000367466	0.000202437	0.00035247	0.000232452	0.000352447	0.000209947	0.000277431	0.000262435	0.000292526	0.00027744	0.000322419	0.000224944	0.000344939	0.00029998	0.000247437	0.000247439	0.000247437	0.000202471	0.000247437	0.000247439	0.00028493	0.000254936	0.00023994	0.000307468	0.000284928	0.000299949	0.000307423	0.000277429	0.000262435	0.000224944	0.000314945	0.000292425	0.000359969	0.000269932	0.000224932	0.000172457	0.000209947	0.000179955	0.00023994	0.000404987	0.000299924	0.000247439	0.000344937	0.000262433	0.00031492	0.000352413	0.000299924	0.000284928	0.00028493	0.000187441	0.000209936	0.000149962	0.000269932	0.000284928	0.000254936	0.000239951	0.000292416	0.000367421	0.000314932	0.000314933	0.000247439	0.000277429	0.000224944	0.000217445	0.000224942	0.000277429	0.00019494	0.000329963
623622	0.002	0.000340265	0.000260189	0.000273279	0.000173225	0.000186539	0.000206714	0.000386664	0.010882709	0.062523951	0.000607476	0.496543809	0.001607205	0.001896963	0.000233225	0.000580725	1.626600027	0.006370584	0.027946743	0.000716007	0.000360322	0.000266616	0.000420295	0.000413494	0.000606996	0.000513597	0.001424298	0.000286584	0.000246539	0.000480191	0.000273217	0.000239848	0.000199874	0.000186539	0.09892256	0.000426628	0.000700442	0.000253162	0.000727242	0.000219839	0.000540214	0.000193201	0.000333278	0.00025317	0.00027982	0.000306508	0.000166554	0.000233175	0.000293162	0.000233175	0.000233185	0.000193202	0.000366516	0.000133242	0.000313149	0.000179877	0.000226514	0.000273157	0.000193201	0.000206555	0.000213188	0.000239866	0.000246509	0.000186539	0.000226512	0.00025317	0.000333215	0.000226514	0.000213188	0.000233173	0.000300027	0.000186539	0.000333186	0.000186531	0.000286471	0.000239836	0.0002532	0.000233235	0.000293134	0.000213188	0.000246497	0.000206536	0.000313191	0.000286503	0.000166552	0.000226512	0.000246499	0.000266484	0.000299839	0.000179877	0.000246507	0.000239838	0.000359806	0.000173215	0.000319812	0.000206527	0.000239836	0.000173215	0.000233175	0.000219851	0.000226512	0.000219851	0.000246499	0.000279928	0.000273147	0.00025316	0.000226512	0.000173215	0.00025316	0.000139904	0.000299807	0.000133232	0.000193202	0.000173215	0.000313131	0.000279818	0.000239836	0.000226512	0.000179877	0.000206527	0.000246499	0.00027981	0.00027981	0.000239836	0.000166542	0.000186539	0.000213186	0.00028647	0.000266486	0.00018652
623623	0.002	0.000347243	0.000289283	0.000202267	0.000231149	0.000195032	0.000173361	0.000462633	0.012154169	0.068464618	0.000513453	0.548131718	0.001844839	0.002327382	0.000223949	0.000470342	0.843084109	0.00701742	0.030024345	0.000856344	0.000470428	0.00031823	0.000469851	0.000383115	0.000687441	0.000535018	0.001544786	0.000325153	0.000195034	0.000665626	0.000303461	0.000216714	0.000267298	0.000202288	0.107419029	0.000419251	0.000860982	0.000252831	0.000998864	0.000245609	0.000462521	0.000151691	0.000361251	0.000252862	0.000310642	0.000260065	0.000158916	0.000195032	0.0002673	0.000245598	0.000223927	0.000223927	0.000419103	0.000325076	0.00027447	0.000195032	0.000195032	0.000296171	0.000252819	0.000202245	0.000187809	0.000195032	0.000216703	0.00020948	0.000180585	0.000223927	0.000325078	0.000158915	0.000296161	0.000195043	0.000288949	0.000195032	0.000238374	0.000281757	0.000238385	0.000231149	0.000245596	0.000187809	0.000260043	0.000223927	0.000281714	0.000223927	0.000310607	0.000223927	0.00025282	0.000216703	0.000310642	0.000245596	0.000317832	0.000223925	0.000325067	0.000238374	0.000195032	0.000187809	0.000267267	0.000260066	0.000303383	0.000187809	0.000216703	0.000195023	0.000281714	0.000238372	0.000303394	0.000325206	0.000296161	0.000267267	0.000195023	0.000202256	0.000223927	0.000296159	0.000187788	0.000303383	0.000209468	0.00025282	0.000310607	0.00025282	0.000303385	0.000202256	0.000260045	0.000310607	0.00025282	0.000260056	0.000325088	0.000223925	0.00020948	0.000260043	0.000281714	0.000267267	0.000245598	0.000216703
623624	0.002	0.000237537	0.000223111	0.000201543	0.000151133	0.000129542	0.000143958	0.000367246	0.011834001	0.06612268	0.000453806	0.532308604	0.001693119	0.002238586	0.000259301	0.000454078	0.610160447	0.007315342	0.029196148	0.000766117	0.000468611	0.000273662	0.000367501	0.000381605	0.000778605	0.000547543	0.001676695	0.00041789	0.000251922	0.000446584	0.000295126	0.000251889	0.000237496	0.000230309	0.104012433	0.000576255	0.000908414	0.000273533	0.000886839	0.000244692	0.00059063	0.000237494	0.00041759	0.0002015	0.000331056	0.000251911	0.0002303	0.000280687	0.000244692	0.000223091	0.000215915	0.0001799	0.000287883	0.000223102	0.0002519	0.000237494	0.000201511	0.000208707	0.000251954	0.00017992	0.000273479	0.000201511	0.000215894	0.000280741	0.000215905	0.000194313	0.0003023	0.000244692	0.000266283	0.000215905	0.000395945	0.000266283	0.000388812	0.000280698	0.000323868	0.000208707	0.000280676	0.000259087	0.000215903	0.000158319	0.00033825	0.000280676	0.000237496	0.000251889	0.000259107	0.000194313	0.000280676	0.000309463	0.000323878	0.000251889	0.000215894	0.000251887	0.000331063	0.000237485	0.000316704	0.000208698	0.000251889	0.00022309	0.00015833	0.000244692	0.000215905	0.0002231	0.000172713	0.000316693	0.000230298	0.0002231	0.000230298	0.000280676	0.000273479	0.00029507	0.000331119	0.00015833	0.000208707	0.000215905	0.000259087	0.000172723	0.00022309	0.000215905	0.000259085	0.000302276	0.000287872	0.0002231	0.00029507	0.000244692	0.000244692	0.000266283	0.000201511	0.000259085	0.000295082	0.000323878
623625	0.002	0.000292224	0.000213505	0.000206387	0.000192156	0.000113869	0.000192165	0.000519996	0.011731444	0.066781149	0.000455909	0.534578244	0.001774514	0.002422831	0.000277621	0.000506118	1.330454404	0.006700573	0.02976005	0.000886908	0.000499084	0.00027077	0.000398779	0.000413173	0.000612691	0.000541389	0.001370877	0.000441619	0.000256208	0.000520009	0.000341852	0.000241962	0.000249088	0.000234855	0.104249811	0.000462829	0.000769818	0.000284715	0.000834073	0.000213505	0.000527015	0.000256227	0.000427225	0.000185038	0.000234876	0.000199272	0.00027045	0.000227739	0.0002776	0.000256248	0.000185038	0.000192154	0.000462778	0.000241972	0.000206377	0.000320277	0.000213505	0.000227739	0.000227739	0.000284685	0.000220621	0.000120955	0.000192154	0.000192154	0.000192197	0.000220621	0.000291791	0.000199272	0.000298917	0.000213505	0.000277568	0.000284673	0.000434426	0.000234856	0.000363076	0.000241985	0.000213505	0.000263323	0.000234855	0.000256206	0.000256206	0.000241972	0.000298906	0.000234855	0.000213505	0.000306067	0.000234876	0.00013522	0.000263322	0.000206387	0.000234855	0.000206387	0.000213505	0.000263323	0.000284675	0.0002206	0.000220623	0.000256206	0.000234855	0.000199272	0.000284673	0.000263323	0.000185038	0.000298906	0.000185038	0.00022776	0.000313142	0.000227772	0.000327386	0.000291791	0.000234855	0.000234855	0.000220621	0.000277557	0.000284673	0.000206387	0.000298906	0.000213505	0.000277557	0.000185038	0.000234855	0.000270441	0.000249079	0.000206387	0.000220621	0.000327418	0.000149453	0.000263322	0.000234856	0.000284673
623626	0.002	0.000306965	0.000236968	0.000174209	0.000174209	0.000167241	0.000229957	0.000313675	0.011849517	0.064908536	0.000509366	0.517938815	0.001583617	0.002238738	0.000355803	0.000439545	1.616158242	0.006549916	0.029291337	0.000917139	0.000586561	0.000237132	0.000362659	0.000418462	0.00063498	0.000572074	0.001504239	0.000446302	0.000153304	0.000551177	0.00033468	0.00030662	0.000236925	0.000209083	0.105127911	0.000529965	0.000823601	0.000209072	0.000725776	0.000243894	0.000592946	0.000160272	0.000425459	0.000229957	0.000250872	0.000236937	0.000209041	0.000222988	0.000313633	0.000195117	0.000229956	0.000250862	0.000313598	0.000222988	0.000320578	0.000181178	0.000257831	0.000236925	0.000202084	0.000181178	0.000229957	0.000174209	0.000257829	0.000292684	0.000257831	0.000223009	0.000334504	0.000209052	0.000299651	0.000202082	0.000313577	0.000264831	0.000355502	0.000243894	0.000369637	0.000285704	0.000222988	0.000174211	0.000264798	0.000188146	0.000292682	0.000271767	0.000348462	0.000153304	0.000202093	0.000257864	0.000264809	0.000278735	0.000299641	0.000174209	0.000167241	0.000229956	0.000250862	0.000188146	0.000264798	0.000222988	0.000285715	0.000125421	0.000167231	0.00025781	0.000243884	0.000250862	0.000153305	0.000236925	0.000250851	0.000216019	0.000188147	0.000216021	0.000257831	0.000195115	0.000250893	0.000195094	0.000216019	0.000202084	0.000153304	0.000236925	0.000243894	0.000257829	0.000299641	0.000202082	0.00016723	0.000236925	0.000222988	0.000222988	0.000236914	0.000250862	0.000229957	0.000188146	0.000209052	0.00025781
623627	0.002	0.000255701	0.000209781	0.00017678	0.000144044	0.00022916	0.000183348	0.000419346	0.011234026	0.062097193	0.000412802	0.483181588	0.001645569	0.002163624	0.000288311	0.000518092	1.376788662	0.006512398	0.02679798	0.000729297	0.000432857	0.000236	0.000386577	0.000301213	0.000649205	0.000531084	0.001334168	0.000301349	0.000229161	0.000570409	0.000275061	0.000203019	0.000209518	0.000229171	0.097368455	0.000484836	0.000734506	0.00022921	0.000681854	0.000209518	0.000524269	0.000196423	0.000393107	0.000235708	0.000209518	0.000170234	0.00020297	0.000222623	0.000320907	0.000209518	0.000209518	0.000183329	0.000281562	0.000170244	0.000268446	0.000196422	0.000242254	0.000124401	0.000170234	0.000222615	0.00020297	0.000189875	0.000196423	0.000144034	0.000216065	0.000189875	0.000320846	0.000216066	0.000288108	0.000209518	0.000288165	0.000255351	0.000255351	0.000294645	0.000393004	0.000157138	0.00022916	0.000216086	0.000261907	0.000229161	0.000196423	0.000216066	0.000209518	0.000157138	0.000196423	0.000235708	0.000294645	0.000216066	0.000235708	0.000170234	0.000170234	0.000196423	0.000248803	0.000248803	0.000261899	0.000202972	0.000150572	0.000137496	0.00017678	0.000209518	0.000229161	0.000314425	0.000202972	0.000216065	0.000189865	0.000196414	0.000255351	0.000216066	0.000294645	0.00020297	0.000235708	0.000196423	0.000209518	0.000189875	0.000183329	0.000255351	0.000274994	0.00020297	0.000222613	0.000196423	0.000216065	0.000268446	0.000242256	0.000216076	0.000130939	0.000248803	0.000170234	0.000222613	0.000268446	0.000222613
623628	0.002	0.000297305	0.000183909	0.000176725	0.000148442	0.000219123	0.00019084	0.000403136	0.011990577	0.067541027	0.000573231	0.525881419	0.001791124	0.002399471	0.000325442	0.000538135	1.529931181	0.006872278	0.029967355	0.000766275	0.000566637	0.000318384	0.000474034	0.000452811	0.000629852	0.000729416	0.001817928	0.000389088	0.000311041	0.000594771	0.000261533	0.000233333	0.000233282	0.000311031	0.103075172	0.000502419	0.000864048	0.000247387	0.000785763	0.000296896	0.000516291	0.000275659	0.000325179	0.000183773	0.000261521	0.000169636	0.000254454	0.00023325	0.000289804	0.000190842	0.000261512	0.000254456	0.000310999	0.000254454	0.000183762	0.000268592	0.000275659	0.000261542	0.000219114	0.000247385	0.000247387	0.000226181	0.000212035	0.000204978	0.000240318	0.000226181	0.000289795	0.000240318	0.000325158	0.000204976	0.000296863	0.000197907	0.000332236	0.00029699	0.000339296	0.000303963	0.000282739	0.000247385	0.00026859	0.00023325	0.000311075	0.000226181	0.000240318	0.000282737	0.000275659	0.000169636	0.000247374	0.000289795	0.000282728	0.000247387	0.00014841	0.000176674	0.000325156	0.000204976	0.00032516	0.000303974	0.000289795	0.000261521	0.000219112	0.000261525	0.00019792	0.000247387	0.000282726	0.000254454	0.000289795	0.00023325	0.000282737	0.000240296	0.000240319	0.000127216	0.000204978	0.000212045	0.000240318	0.000204976	0.000219112	0.000176704	0.000282726	0.000183773	0.000275668	0.000318078	0.000219114	0.000268592	0.000197907	0.000296852	0.000240318	0.000254454	0.000197898	0.000204978	0.000339273	0.000204976
623629	0.002	0.000312719	0.000229017	0.000166546	0.000180416	0.000152658	0.00022906	0.000395723	0.01224466	0.063512689	0.000555988	0.519166739	0.001694767	0.002214638	0.000291718	0.000410013	1.409571243	0.006322841	0.028716327	0.000808563	0.000472579	0.000312556	0.000451487	0.000374966	0.000660258	0.000555955	0.001560385	0.000354139	0.000319276	0.000562832	0.000319413	0.000249845	0.000166535	0.000222089	0.10202945	0.000527782	0.000841053	0.00020818	0.000883007	0.000312288	0.000381805	0.000242876	0.000444336	0.000194292	0.000374902	0.000166536	0.000180414	0.00020817	0.000235926	0.00013184	0.000222058	0.00020817	0.000270631	0.000249824	0.000270621	0.000229039	0.000249803	0.000242864	0.000180414	0.00020123	0.000270621	0.000187352	0.000242865	0.000152647	0.000256743	0.000298408	0.000340074	0.000110982	0.000298379	0.000228987	0.000263702	0.000228986	0.000270621	0.000228987	0.000270621	0.000166535	0.000228987	0.00020817	0.000319259	0.000277559	0.000277561	0.000228986	0.000215108	0.000249803	0.00021511	0.000201232	0.000235926	0.000284499	0.000353919	0.000208172	0.000291449	0.000145718	0.000242865	0.000201221	0.000333104	0.000263681	0.000249805	0.000180404	0.000249803	0.000242865	0.000284508	0.000263683	0.000270621	0.000270621	0.000270644	0.000270621	0.000270621	0.000180414	0.000249803	0.00020123	0.000263683	0.00020122	0.00021511	0.000222048	0.000215097	0.000173474	0.000228987	0.000222048	0.000263681	0.000222048	0.000346983	0.000228987	0.000284497	0.000208168	0.000298377	0.000180404	0.000194292	0.000187352	0.000270621	0.000235915
623630	0.002	0.000362042	0.000202957	0.000145843	0.000209279	0.000177538	0.000190257	0.000336227	0.010511029	0.058968539	0.000482389	0.471488385	0.001682615	0.002009925	0.000272685	0.000368287	0.845594206	0.006119261	0.026360521	0.00069416	0.000527503	0.000222017	0.000304512	0.000412485	0.000615861	0.000565129	0.001323804	0.000298051	0.000183879	0.000565172	0.000272715	0.000234613	0.000215581	0.00020927	0.092853061	0.000323498	0.000800356	0.00020924	0.000711186	0.000221932	0.000393325	0.000215581	0.000259994	0.000272744	0.000279055	0.000279017	0.000145834	0.000152175	0.00019656	0.000215591	0.000291687	0.000253626	0.000279055	0.000183896	0.000342584	0.000171198	0.000183877	0.00019656	0.000272657	0.000285328	0.000247285	0.000240953	0.000291754	0.000177528	0.000240945	0.000171196	0.000304427	0.000209241	0.000240955	0.000171196	0.0003044	0.000253625	0.000298068	0.000234604	0.000323467	0.000171198	0.000221923	0.0002029	0.000196551	0.000190219	0.000228272	0.000190219	0.000152175	0.000145834	0.000228262	0.000247294	0.000209232	0.000158506	0.000317051	0.000228262	0.000158515	0.000259966	0.000259956	0.000228245	0.000259968	0.000253625	0.000190219	0.000177538	0.000221921	0.000259966	0.00020924	0.000247285	0.000240943	0.000196559	0.000215581	0.000272647	0.000177538	0.000253615	0.0002029	0.000228262	0.000240943	0.000240943	0.000272647	0.000164857	0.000240943	0.000190219	0.000259964	0.0002029	0.0002029	0.000215581	0.000247283	0.000164857	0.000278988	0.000196559	0.000323413	0.000247285	0.000171177	0.000190219	0.000247285	0.000240945
623631	0.002	0.000305817	0.000205805	0.000258933	0.00019915	0.000165956	0.000212562	0.000272219	0.011111667	0.062232019	0.000471758	0.500203845	0.001573943	0.002112148	0.000252314	0.000418699	1.807308585	0.006295061	0.027028174	0.00082081	0.000472451	0.000285792	0.000438547	0.000412052	0.000631457	0.000491753	0.001352556	0.000405295	0.000252284	0.000638185	0.000305431	0.000165956	0.000165956	0.000219072	0.097418131	0.000398528	0.000804622	0.000212444	0.000817932	0.000318717	0.000558275	0.000272209	0.000332105	0.000199148	0.000258893	0.000152679	0.000278996	0.000212425	0.000292095	0.000238979	0.000212425	0.000205786	0.000258893	0.000285456	0.000285477	0.000199148	0.000172595	0.000172595	0.000219064	0.000245636	0.000172595	0.000159319	0.000192509	0.000185872	0.000245618	0.000252265	0.000192483	0.000199168	0.000219064	0.000292116	0.000278837	0.000199148	0.000325325	0.00023239	0.000345361	0.000199148	0.000272169	0.000179233	0.000199148	0.000185872	0.000205767	0.000205777	0.000212425	0.000252254	0.000139403	0.000252254	0.000252254	0.000225701	0.000278837	0.000225703	0.000212415	0.000225701	0.000245617	0.00026552	0.000305403	0.000225701	0.000219064	0.000212425	0.000219064	0.00023236	0.00026553	0.000245617	0.000238977	0.00026553	0.00023234	0.000298744	0.000252285	0.000219062	0.00026553	0.000238977	0.000265522	0.000212425	0.000212425	0.000225701	0.000278828	0.000245617	0.000258933	0.000159309	0.000225701	0.000272169	0.000252252	0.000205776	0.000318648	0.000238977	0.000272169	0.000172594	0.00023234	0.000205787	0.000219044	0.000238977
623632	0.002	0.000298958	0.000208372	0.000250023	0.000166609	0.000173603	0.00021519	0.000395964	0.011410776	0.063751278	0.000535066	0.518551895	0.00161132	0.001828813	0.000256966	0.000521477	1.366518205	0.006894356	0.02852434	0.000683259	0.000577277	0.000277696	0.000451708	0.000402875	0.000667251	0.000521101	0.001484112	0.000347303	0.000319491	0.000535182	0.000277667	0.000242958	0.000256841	0.000194385	0.105039599	0.000493276	0.00073683	0.000284628	0.000834326	0.000291591	0.000562754	0.000256895	0.000402802	0.000194366	0.000319349	0.000236015	0.000208249	0.000187424	0.000222132	0.000215192	0.000249911	0.000215192	0.000354086	0.000215192	0.000361101	0.000208249	0.000208249	0.000159658	0.000284642	0.000194356	0.000284628	0.000229106	0.000256839	0.000263792	0.000194366	0.000242958	0.000277677	0.000256841	0.000277665	0.000229073	0.000263792	0.000138823	0.00038889	0.000242937	0.000305506	0.000222132	0.000284607	0.000194366	0.000236015	0.000236015	0.000305504	0.000208249	0.000180483	0.000236015	0.000222132	0.000152716	0.000298501	0.000215192	0.00025686	0.000236015	0.000305433	0.000173542	0.000277667	0.000152715	0.000249899	0.000222143	0.000347102	0.000319314	0.000201298	0.000180483	0.000256841	0.000201307	0.000270722	0.000354117	0.00021519	0.000236015	0.000291548	0.000263784	0.000291548	0.000152715	0.000277675	0.000298491	0.000222132	0.000249899	0.00021519	0.000284618	0.000249899	0.000187403	0.000138832	0.000201308	0.000242958	0.000270735	0.000215192	0.000256841	0.000270722	0.000222132	0.000222132	0.000208239	0.000242956	0.00021519
623633	0.002	0.000291388	0.000161641	0.000187522	0.000181038	0.000155175	0.000193969	0.000401059	0.010973915	0.060717018	0.000407735	0.479530597	0.001481645	0.00217028	0.00025219	0.00046633	1.318393569	0.006219609	0.026917887	0.000584376	0.00047288	0.000297806	0.000414239	0.000407706	0.000465842	0.000582862	0.001434282	0.000368787	0.000181038	0.000550487	0.000284664	0.000194008	0.000219929	0.000232802	0.095352779	0.000329877	0.000816181	0.00016165	0.000777171	0.000174573	0.000433464	0.000245694	0.000303935	0.000232763	0.000291082	0.000193979	0.000187514	0.000226298	0.000206902	0.000206901	0.000181038	0.000239239	0.000284518	0.000161642	0.000181038	0.00020693	0.000232773	0.000219832	0.000187505	0.000226298	0.000239239	0.000187503	0.000239239	0.00016167	0.000213367	0.000278033	0.000290975	0.000232763	0.000193969	0.000206901	0.000336311	0.000226298	0.00033639	0.000284499	0.000245744	0.000181038	0.000200426	0.000187505	0.000252161	0.000213367	0.000226287	0.000258635	0.000252132	0.000265082	0.000187503	0.000181048	0.000219832	0.000200434	0.000329798	0.000193969	0.000200434	0.00029745	0.000245696	0.000193969	0.000200426	0.000265111	0.000232765	0.000193969	0.000252161	0.000155175	0.000232763	0.000226297	0.00019396	0.000226298	0.000206901	0.000291022	0.000310408	0.000258625	0.000206901	0.000213367	0.000245694	0.000206901	0.000193969	0.000200434	0.000226298	0.000155175	0.000245694	0.000193969	0.000226298	0.000206901	0.000239228	0.000187505	0.000239229	0.000232763	0.000213365	0.000213356	0.000232763	0.000232763	0.000187505	0.000200436
623634	0.002	0.000326678	0.000292373	0.000203924	0.000224271	0.000156309	0.000169923	0.00038085	0.011070887	0.063379087	0.000448983	0.513329035	0.001667234	0.002217598	0.000217515	0.0004356	1.129861382	0.005927671	0.028678125	0.000730659	0.000449475	0.000353924	0.000455766	0.00044893	0.00068739	0.000564702	0.001206485	0.000319527	0.000251453	0.000530591	0.000346835	0.000231147	0.000183493	0.000183483	0.099779263	0.000482962	0.000782758	0.000176698	0.000844463	0.000285446	0.000489696	0.00025826	0.00048973	0.000285446	0.000265067	0.00024467	0.000197087	0.000217466	0.000258252	0.000176696	0.000224271	0.000129125	0.000353521	0.000176698	0.000285434	0.000285436	0.000183493	0.000163105	0.000237863	0.000149513	0.000271886	0.000237861	0.000251467	0.00019029	0.000258262	0.000129125	0.000367071	0.000169901	0.000244658	0.000224271	0.000258262	0.000244668	0.000367142	0.000271862	0.000251455	0.000251516	0.000183483	0.000203882	0.000305843	0.000197097	0.000265045	0.000305855	0.000312691	0.000217474	0.000251453	0.000292261	0.000142717	0.000271842	0.00033307	0.000210677	0.000217466	0.000258252	0.000312661	0.000203882	0.00034665	0.000231068	0.000299036	0.000176698	0.000203882	0.000224269	0.000244658	0.000217474	0.00025825	0.000183495	0.000285434	0.000251455	0.000231066	0.000183495	0.000224269	0.000244658	0.00025825	0.000299036	0.000217474	0.000244658	0.000292241	0.000244658	0.000285434	0.00019028	0.000237865	0.000244658	0.000299058	0.000271842	0.000292233	0.000271842	0.000251453	0.000251455	0.00024466	0.000292231	0.000203882	0.000231066
623635	0.002	0.000287107	0.000146835	0.000209776	0.000216768	0.000167823	0.000181807	0.000412846	0.011843958	0.065638376	0.000517963	0.518817861	0.001757951	0.002295605	0.000265767	0.000469116	1.175831791	0.006836487	0.029757882	0.000758341	0.000553634	0.000301089	0.000503816	0.000412907	0.00069322	0.000468963	0.00152339	0.000412773	0.000237744	0.000595243	0.000251772	0.000174804	0.000202814	0.000195791	0.103753797	0.000335723	0.000847411	0.000279707	0.00081228	0.000307686	0.000531756	0.000167812	0.00031467	0.000223749	0.000244737	0.000174804	0.000188788	0.000188788	0.000328674	0.000181797	0.000251719	0.000230742	0.000349695	0.000237733	0.000335696	0.0002867	0.000230742	0.000167812	0.000125858	0.000251718	0.000279686	0.00023074	0.000300684	0.000251718	0.000251719	0.000237786	0.000237735	0.00023074	0.000377715	0.000223749	0.000314702	0.000216756	0.000405778	0.000251739	0.000321661	0.000223749	0.000286679	0.000195781	0.000265704	0.000216756	0.000216758	0.000251719	0.000216756	0.000160809	0.000216758	0.000251718	0.000293714	0.000300674	0.000251718	0.000272693	0.000265702	0.000209755	0.000167812	0.000265702	0.000237733	0.000181797	0.000265702	0.000188788	0.000209765	0.000216758	0.000237733	0.000258711	0.000293702	0.000230742	0.00029367	0.000237733	0.000279697	0.000216746	0.00019577	0.000307665	0.000307656	0.000160819	0.000216758	0.000265702	0.000223749	0.000307655	0.000237733	0.000160811	0.000279686	0.000202772	0.000279688	0.000230742	0.000321651	0.000237733	0.000188777	0.000181786	0.000202774	0.000279686	0.000321641	0.000286679
623636	0.002	0.000317423	0.000324342	0.000260621	0.000197218	0.000190186	0.000183154	0.000394719	0.011353995	0.066410459	0.000408889	0.530609482	0.001699117	0.002305919	0.000253589	0.000451528	1.353518675	0.006785697	0.028673067	0.000821383	0.000536469	0.000345461	0.000500726	0.00047943	0.000627474	0.00054294	0.001548683	0.000387737	0.000253633	0.000571453	0.000345324	0.000267655	0.000176088	0.000267655	0.105277661	0.000373396	0.000790005	0.000190209	0.000726465	0.00027472	0.000535647	0.000289038	0.00035929	0.000281733	0.000359392	0.000239481	0.000232449	0.000225394	0.000183133	0.000147915	0.000267655	0.000204264	0.000288797	0.000239481	0.000267655	0.000232437	0.000183122	0.000183133	0.000260612	0.000183133	0.000267655	0.000204264	0.000190175	0.000190175	0.000253568	0.00017609	0.000352231	0.000176088	0.000331195	0.00019722	0.000281795	0.000246524	0.000331081	0.000302884	0.000338164	0.000239481	0.000324015	0.000246536	0.000352221	0.000211307	0.000366297	0.000246524	0.000246525	0.000232438	0.000218353	0.000253568	0.000281742	0.000204264	0.000281742	0.000246525	0.000267646	0.000225404	0.000281742	0.000331047	0.000253568	0.000225383	0.000239502	0.000232437	0.00019722	0.000239481	0.000232437	0.000232438	0.000253568	0.000239481	0.000274699	0.000204263	0.000302903	0.000338101	0.00021835	0.000260602	0.000204263	0.000274699	0.000211307	0.000281742	0.000239479	0.000197209	0.000324014	0.000253568	0.000211307	0.000225394	0.000338111	0.000338092	0.000225383	0.000232438	0.000288807	0.000246525	0.000183133	0.00019722	0.000288786	0.000190165
623637	0.002	0.00027142	0.000172604	0.000141668	0.000234087	0.000178662	0.000104711	0.000394519	0.010665918	0.057015862	0.000332873	0.463351812	0.001517102	0.001803723	0.000283638	0.000407097	0.494884708	0.006050407	0.025701632	0.000699138	0.000370166	0.000264986	0.000314329	0.000431753	0.000462346	0.000462558	0.001192853	0.000376044	0.000252548	0.00062312	0.000258726	0.000227902	0.000178625	0.000184793	0.09165161	0.000505741	0.000795951	0.000184784	0.000765109	0.000283373	0.000431557	0.000215582	0.000357426	0.000147826	0.000246398	0.000190943	0.000264913	0.000135508	0.000326627	0.000190943	0.000295674	0.000203263	0.000283401	0.000215582	0.000295675	0.000209422	0.000190944	0.000190943	0.000184784	0.000203263	0.000209423	0.000240229	0.000264857	0.000184784	0.000252566	0.000172465	0.000332685	0.000203263	0.000258708	0.000135508	0.000264868	0.000166305	0.000203263	0.000221741	0.000246397	0.000221751	0.000203262	0.000227901	0.000271062	0.000160146	0.000246398	0.000178625	0.000160128	0.000197103	0.000320304	0.000252566	0.000258717	0.000190943	0.000283362	0.000209422	0.000147827	0.000240218	0.000209422	0.000258697	0.00024638	0.000221741	0.000221751	0.000215582	0.000129349	0.000166305	0.000240229	0.000234059	0.000271044	0.000203262	0.000172465	0.000166305	0.000246378	0.000184784	0.000209422	0.000147818	0.000178615	0.000178624	0.00024638	0.000227901	0.000252538	0.000141667	0.000172465	0.000209413	0.000203263	0.000227901	0.000277187	0.000258708	0.000357342	0.000190943	0.000277176	0.000252537	0.00021558	0.00021558	0.000215573	0.000203262
623638	0.002	0.000359747	0.000189433	0.0001764	0.000215576	0.000143684	0.000169809	0.00027435	0.01103773	0.060997554	0.000529654	0.481487037	0.001522278	0.001958634	0.000294212	0.000457869	1.39613729	0.006200293	0.026890103	0.000675506	0.000399012	0.000267846	0.000398645	0.000346295	0.000516646	0.000477365	0.001449069	0.000359477	0.00023512	0.000477055	0.00024171	0.000176361	0.000176339	0.000209025	0.096598239	0.000365875	0.000680158	0.000169809	0.000785035	0.000235131	0.000444384	0.000215527	0.00029391	0.000241652	0.000222059	0.000202465	0.000182871	0.000182871	0.000228629	0.000176341	0.000248182	0.000195933	0.000320065	0.000202464	0.000254733	0.000222058	0.000195933	0.000202464	0.000195963	0.000195933	0.000261244	0.000137144	0.000313514	0.000169809	0.000222056	0.000169809	0.000306982	0.000195933	0.000254714	0.000176341	0.000280859	0.000156746	0.000313538	0.000176339	0.000313512	0.000189403	0.000202465	0.000202474	0.000222058	0.000222058	0.00023512	0.000169809	0.000163277	0.000189403	0.000208996	0.000202465	0.000202465	0.000195933	0.00023512	0.000195933	0.000189402	0.000182871	0.00028738	0.000222058	0.000189402	0.000195933	0.000241652	0.000202465	0.000150216	0.000163277	0.000215527	0.000254714	0.000176349	0.000215526	0.000248213	0.000306982	0.000339628	0.000176339	0.000195933	0.000215526	0.000189403	0.000254712	0.000208996	0.000215526	0.00023512	0.000189402	0.00022859	0.000208997	0.000267776	0.000195933	0.000182871	0.000222059	0.000202464	0.00028738	0.000222058	0.000189403	0.000261244	0.000300432	0.000215527	0.000215526
623639	0.002	0.000319871	0.000264897	0.000288291	0.000171382	0.000186962	0.000296059	0.000436481	0.013117049	0.073133405	0.000506821	0.592323775	0.001823431	0.002360707	0.00028828	0.000475848	1.198815601	0.007433609	0.033049	0.00088423	0.000444719	0.000343157	0.000420946	0.000374155	0.000733022	0.000506769	0.001744102	0.000358486	0.000288233	0.000615988	0.000381853	0.000233714	0.000319393	0.000264875	0.115204644	0.000413032	0.001140031	0.000288233	0.000787798	0.000319694	0.000584671	0.000280465	0.000459825	0.000210331	0.000319406	0.000218122	0.000303813	0.000249282	0.000272653	0.000288231	0.000249282	0.000257071	0.000405191	0.000241505	0.000335008	0.000257071	0.000272653	0.000225923	0.000272653	0.000233702	0.000288243	0.000210331	0.000319393	0.000202542	0.000296022	0.000257071	0.000358365	0.000257073	0.000327219	0.000257073	0.000296057	0.000280465	0.00035059	0.000288233	0.00035059	0.000280442	0.000249282	0.000272653	0.000249282	0.000257073	0.000264864	0.000272641	0.000311602	0.000225911	0.000350601	0.000225911	0.000358392	0.000233702	0.000288233	0.000272651	0.000327182	0.000257073	0.000311582	0.00021811	0.000350566	0.000381713	0.000303836	0.00030386	0.000210308	0.000264862	0.000280442	0.000280442	0.000249282	0.000350564	0.000202519	0.000249282	0.000280397	0.000179171	0.000296022	0.00029601	0.000257071	0.000210331	0.000257073	0.000179159	0.000303813	0.000311602	0.000296022	0.000257071	0.00039733	0.000342787	0.000296022	0.000264862	0.000264862	0.000241491	0.000218122	0.000241493	0.000272653	0.00026485	0.000264874	0.000241491
623640	0.002	0.0003069	0.000257754	0.000243846	0.000139293	0.000208949	0.000215944	0.000411178	0.01204872	0.06486642	0.000522963	0.520601608	0.001581348	0.00214529	0.000236839	0.00050227	1.361949141	0.006744864	0.028750793	0.000895934	0.000383784	0.000264822	0.000432339	0.000313641	0.000613663	0.000474	0.001453947	0.000397235	0.000250739	0.000508888	0.000327452	0.000271652	0.000167151	0.000181081	0.102477374	0.000439019	0.000746212	0.000208939	0.000767197	0.000222879	0.000425078	0.000278616	0.000432122	0.000243763	0.000320416	0.000174115	0.000188046	0.000174115	0.000278595	0.000278585	0.000362245	0.000188044	0.000390228	0.000243763	0.000278618	0.000229886	0.00034131	0.000174136	0.000264657	0.00018107	0.000243773	0.000257702	0.000271631	0.000250726	0.000243761	0.000229832	0.000306486	0.000264656	0.000334313	0.000229863	0.000306476	0.00025769	0.000320395	0.00028555	0.000348263	0.000215903	0.000181081	0.000229834	0.000236797	0.000271621	0.000278585	0.000222868	0.000243763	0.000215904	0.000278585	0.000278585	0.000215904	0.000215903	0.000313441	0.000208939	0.000215904	0.000236797	0.00025769	0.000264656	0.000257681	0.000160186	0.000222858	0.000201973	0.000208939	0.000257692	0.000236797	0.000181081	0.000243761	0.000264687	0.000271621	0.000215904	0.000327369	0.000278585	0.000264657	0.000194999	0.000188044	0.000208939	0.000215903	0.000188046	0.000229832	0.000243761	0.000188044	0.00025769	0.000194999	0.000264656	0.000222868	0.000208939	0.000278585	0.000201973	0.000264657	0.000264697	0.000215894	0.000243752	0.000313419	0.000236797
623641	0.002	0.00039239	0.000220853	0.00019947	0.000235291	0.000178099	0.000142489	0.000399226	0.011713623	0.065695713	0.000520573	0.538831334	0.00166101	0.00220862	0.000277844	0.000485193	1.526205615	0.006921416	0.02942456	0.001023626	0.000478047	0.000356665	0.00036345	0.000527959	0.000691889	0.000584874	0.001465779	0.000384939	0.000249349	0.000563387	0.00034215	0.000277897	0.000277855	0.000192347	0.105475532	0.000563531	0.000856269	0.000256472	0.000806321	0.00019947	0.000520418	0.000192345	0.000299249	0.000313559	0.000256493	0.000249338	0.000263584	0.000135354	0.000256463	0.000135344	0.000292115	0.000156726	0.000292102	0.000349093	0.000256472	0.000349093	0.000213718	0.000213718	0.00023508	0.00016385	0.000242213	0.000213718	0.000242213	0.000220841	0.00032061	0.000242213	0.000277835	0.000242224	0.000263573	0.000213718	0.00032771	0.00021372	0.000256461	0.000149602	0.000199468	0.000292081	0.000249349	0.00016385	0.000270709	0.000192345	0.000249338	0.000220842	0.000284969	0.00019947	0.000249338	0.000256461	0.000263584	0.000299215	0.000292092	0.000142447	0.000292081	0.000242213	0.000277844	0.000270709	0.000427564	0.000256461	0.000306329	0.00019947	0.000284969	0.000227955	0.000235088	0.000270709	0.000292081	0.000263584	0.000220842	0.000249336	0.000206593	0.00019947	0.000249336	0.000242213	0.000249338	0.000263584	0.000270698	0.000242213	0.00027071	0.000263586	0.000299206	0.000170963	0.000227957	0.000192345	0.000256461	0.000235088	0.000220842	0.000306329	0.000235088	0.000213718	0.000227955	0.000227955	0.000277812	0.000263586
623642	0.002	0.000234196	0.000219786	0.000177227	0.000205537	0.000219745	0.000170116	0.000432628	0.012456981	0.065655282	0.000453992	0.524503628	0.001752561	0.002140754	0.000290669	0.000454364	1.205735268	0.006570695	0.029173598	0.000768997	0.000504054	0.000248245	0.000461423	0.000376024	0.000702769	0.000567898	0.001529881	0.000333254	0.000276473	0.000624799	0.000297726	0.000219733	0.000226843	0.000269361	0.105755442	0.000475181	0.000816425	0.000262263	0.000916202	0.000198469	0.000503608	0.000233911	0.00041131	0.000240998	0.000361796	0.000276438	0.000212644	0.000255197	0.000226832	0.00019138	0.000226822	0.000205558	0.000361573	0.000205557	0.000269361	0.00019848	0.000297715	0.000269372	0.000212635	0.000191382	0.000205557	0.000212646	0.00027645	0.000226822	0.000311945	0.000205557	0.000318981	0.000240998	0.000233911	0.000226824	0.000340349	0.000212646	0.000326079	0.000333198	0.000368682	0.000177204	0.000297703	0.000219745	0.000333166	0.000248085	0.000326079	0.000233909	0.000205557	0.000177204	0.000262262	0.00019138	0.000226822	0.000163018	0.000311892	0.000170116	0.000163028	0.000233911	0.000226822	0.000198459	0.000304803	0.00019138	0.000205557	0.000233911	0.000226822	0.000226822	0.000233911	0.000269351	0.000163007	0.000226822	0.000170106	0.000205557	0.000170117	0.000240998	0.000283527	0.000191382	0.000212646	0.000170074	0.000248087	0.000226822	0.000269351	0.000248085	0.000198469	0.000262265	0.000255185	0.00019138	0.000311932	0.00027644	0.000219733	0.000219735	0.00019138	0.000297694	0.000269351	0.000212646	0.000297705	0.00019137
623643	0.002	0.000251227	0.000202123	0.000195144	0.000146342	0.000132405	0.000216062	0.000383552	0.011824197	0.065040102	0.000558195	0.527152525	0.001744185	0.002146036	0.000264864	0.000467633	1.558557038	0.006740792	0.028819395	0.000664523	0.000600819	0.000327923	0.00046723	0.000418426	0.000586004	0.000614134	0.00146211	0.000362633	0.000264852	0.000635354	0.000271802	0.000264853	0.000216028	0.000264893	0.105886672	0.000558126	0.000844749	0.000216041	0.000865574	0.000236937	0.000509189	0.000209061	0.000404313	0.000209102	0.000292717	0.000181186	0.000278778	0.000174217	0.00026481	0.000202093	0.000285748	0.000285727	0.000341497	0.000195123	0.000216028	0.000146342	0.000216041	0.000236935	0.000139373	0.00032058	0.000236935	0.000222998	0.000243905	0.000174217	0.000250872	0.000195123	0.000313603	0.000299687	0.000306622	0.000243905	0.000369495	0.000292686	0.000327549	0.000216028	0.000334529	0.000257852	0.000292726	0.000222998	0.000243884	0.000209061	0.000250886	0.000250874	0.000271779	0.000202093	0.000222998	0.000195123	0.000229966	0.00026481	0.000264811	0.000209061	0.000209061	0.000229966	0.000292686	0.000236935	0.000369446	0.00021603	0.000271779	0.000236935	0.000222998	0.000181186	0.000229967	0.000188154	0.000216028	0.000257863	0.000236935	0.000222998	0.000216028	0.00021603	0.0003345	0.000306623	0.000188154	0.000153311	0.000236935	0.00021603	0.000222998	0.000250872	0.000257842	0.000243903	0.000243905	0.000257842	0.000285718	0.000222998	0.000250874	0.000257842	0.000327528	0.000299664	0.000306632	0.000222998	0.000243903	0.000278747
623644	0.002	0.000337165	0.000175322	0.000224664	0.000140269	0.000175322	0.00021741	0.000385927	0.011765935	0.066007721	0.000428304	0.534463771	0.001478989	0.002281127	0.000182378	0.000534042	1.244148363	0.006891686	0.029222729	0.000788994	0.000576098	0.000337039	0.000378898	0.00039997	0.000617841	0.000393034	0.00157805	0.000385878	0.000294565	0.00051964	0.000301671	0.000189348	0.000238439	0.000231532	0.106483941	0.000428025	0.000878223	0.000210388	0.000821906	0.000315615	0.000477165	0.000301568	0.000322637	0.000196362	0.000231415	0.000252465	0.000322616	0.000231425	0.00028053	0.000189371	0.000322625	0.000161297	0.000385796	0.000252465	0.000231416	0.000140258	0.000203365	0.000196362	0.00028754	0.000203374	0.000252465	0.000273504	0.000259489	0.000161297	0.000329628	0.000259477	0.000336673	0.000182336	0.000280518	0.000224413	0.000259531	0.000224413	0.000301589	0.00018935	0.000329642	0.000259478	0.000287551	0.0002174	0.000273502	0.000189348	0.000266501	0.000203374	0.000294542	0.000203374	0.000231436	0.000161298	0.000161297	0.000217401	0.000280516	0.000196362	0.000203376	0.000259478	0.000259478	0.000189348	0.000266522	0.000259478	0.000273494	0.000210388	0.000231425	0.000224413	0.00026649	0.000252475	0.000238439	0.000252465	0.000280518	0.000294544	0.000210398	0.000238439	0.000231427	0.000203374	0.000231425	0.000252475	0.000259478	0.000182347	0.000273504	0.000231425	0.000252465	0.000238449	0.000203342	0.000210388	0.000252465	0.000154283	0.000273504	0.00026649	0.000189348	0.000231427	0.000308601	0.000259478	0.00028753	0.0002174
623645	0.002	0.000366898	0.000168521	0.000205179	0.000241814	0.000212506	0.000278448	0.000447282	0.012540151	0.069561535	0.000462062	0.550590839	0.001827539	0.002152704	0.000278472	0.000499038	1.02214824	0.006865223	0.031137045	0.000728507	0.000418287	0.000440223	0.000520771	0.000432721	0.000645522	0.000572434	0.001618417	0.000373901	0.00021981	0.000645736	0.000322434	0.000190514	0.000212484	0.000307802	0.107290554	0.000447185	0.001064701	0.000293091	0.000748281	0.000300441	0.000491271	0.000315106	0.000395859	0.000153867	0.000271157	0.000212483	0.000271111	0.000212516	0.000234464	0.000234519	0.000278439	0.000212483	0.000271111	0.0002711	0.000329783	0.000205157	0.000205157	0.000271111	0.000227138	0.000190503	0.000249118	0.000168521	0.000227138	0.000263774	0.000256446	0.00021981	0.000293093	0.00024179	0.000344403	0.000190503	0.000293102	0.000212483	0.000351774	0.000241792	0.0002711	0.000241792	0.000322403	0.000219812	0.00024179	0.000205157	0.000212484	0.000190503	0.000271111	0.000175838	0.000241792	0.000271098	0.000285754	0.000300408	0.000263774	0.000219821	0.000278426	0.000175849	0.000285754	0.000153868	0.0002711	0.000256444	0.000256444	0.000219812	0.000234464	0.000212484	0.000263783	0.00029308	0.000197829	0.000249118	0.000168521	0.000241792	0.000249118	0.000197831	0.000278426	0.000205155	0.000329727	0.000197807	0.000256446	0.000263772	0.00030041	0.000212472	0.000249118	0.000263772	0.000183175	0.000205157	0.0002711	0.000315062	0.000285754	0.0002711	0.000256446	0.000234464	0.000161173	0.000278417	0.000285743	0.000256446
623646	0.002	0.000363102	0.000219114	0.000203941	0.000203941	0.000249293	0.000196387	0.000415674	0.012968433	0.07094324	0.000499168	0.550162172	0.001975467	0.002602282	0.000279497	0.000431097	1.549049595	0.007057175	0.030640581	0.00068951	0.000544756	0.000446302	0.000635421	0.000430913	0.000612291	0.000703675	0.0016758	0.000468629	0.000226634	0.000544456	0.000385491	0.000181279	0.000302155	0.00024927	0.110985857	0.000385376	0.001021714	0.000203941	0.000847181	0.000294592	0.00059719	0.000226602	0.00042316	0.00026439	0.000339947	0.000203951	0.000234166	0.000211493	0.000347477	0.000196376	0.000249259	0.000203939	0.000430813	0.000241707	0.000287039	0.000302144	0.000256813	0.000211492	0.000234152	0.000234154	0.000203941	0.00018128	0.000415604	0.000219048	0.000249261	0.000271942	0.000287041	0.00018128	0.000355054	0.0002266	0.000400756	0.000256813	0.000347498	0.000279474	0.000332395	0.000302135	0.000279474	0.000241708	0.000355063	0.00027192	0.000302133	0.000241718	0.000219046	0.000249259	0.000188833	0.000309687	0.000211493	0.000241707	0.000302133	0.000279472	0.000256813	0.000302133	0.000347477	0.000234152	0.000347452	0.000256813	0.000339911	0.000211493	0.000264367	0.0002266	0.000241707	0.000234154	0.000151066	0.000241707	0.000287026	0.00029458	0.00027192	0.000256813	0.000332357	0.000241707	0.000324805	0.000302133	0.000249261	0.000264367	0.000332357	0.000234154	0.000151044	0.000287028	0.000309687	0.000249261	0.000264367	0.000219046	0.000317239	0.000279474	0.000279474	0.0002266	0.000234152	0.000241684	0.000196387	0.000256813
623647	0.002	0.000346166	0.000213261	0.000264804	0.00017649	0.000228023	0.000213281	0.000448896	0.012666306	0.066824983	0.000574306	0.540041124	0.001654906	0.002451211	0.000301538	0.000552591	1.561539591	0.007318622	0.030882153	0.000723885	0.000523044	0.000331326	0.000375221	0.000493203	0.000706802	0.000611236	0.00183956	0.000441614	0.000213283	0.000648086	0.00038997	0.000301527	0.000169137	0.000213261	0.109805027	0.000360451	0.000876581	0.000308937	0.000883829	0.000198551	0.000581444	0.000286809	0.000618286	0.00028682	0.000264736	0.000191199	0.000250028	0.000220603	0.000286798	0.000154429	0.000257383	0.000250028	0.000389928	0.000279522	0.000250028	0.000264736	0.000257381	0.000154429	0.000235321	0.000257383	0.000272091	0.000279443	0.000227968	0.000198551	0.000301505	0.000235321	0.000279445	0.000279476	0.000367778	0.000264714	0.000286831	0.000198551	0.000235321	0.000183844	0.000316224	0.000205906	0.000323612	0.000250028	0.00025003	0.000242674	0.000316226	0.000191197	0.000242676	0.000242665	0.000308902	0.000227968	0.000279454	0.00017648	0.000308869	0.000316246	0.000264736	0.000272089	0.000213259	0.000257381	0.000279443	0.000257361	0.000227968	0.000242674	0.000227966	0.000264736	0.000257383	0.000272091	0.000308858	0.000316248	0.000286796	0.000205906	0.000198551	0.000257405	0.000330931	0.000213261	0.000198551	0.000272091	0.000272091	0.000257383	0.000286798	0.000294151	0.000250028	0.000272091	0.000250028	0.000205906	0.000235321	0.000257381	0.000279443	0.000191199	0.000250028	0.000375087	0.000264749	0.000279445	0.000257381	0.000257381
623648	0.002	0.000356403	0.000234911	0.000235048	0.000213559	0.000256232	0.000163727	0.000448773	0.012132268	0.066302828	0.000527283	0.533601045	0.001810979	0.002423174	0.000377427	0.000477609	1.645773328	0.006799723	0.030419958	0.00085795	0.00047048	0.000299336	0.000391748	0.000512938	0.000626971	0.000562979	0.001794952	0.000391779	0.000249112	0.000577287	0.000192164	0.000234869	0.000234867	0.000220654	0.106119813	0.000434398	0.000784063	0.000284816	0.000834048	0.000199314	0.000562704	0.000334637	0.000477147	0.000220633	0.000249114	0.000277604	0.000241985	0.000192164	0.000298935	0.000256232	0.000249103	0.000249103	0.000298922	0.000270454	0.000298933	0.000241985	0.000249101	0.000192164	0.000213516	0.000234867	0.000199282	0.000213516	0.000327435	0.000163696	0.0002064	0.000263336	0.000241998	0.000327425	0.000263337	0.000227751	0.000284741	0.000234869	0.000377322	0.000263337	0.000320319	0.000277582	0.000156578	0.000220633	0.000256219	0.000234867	0.00030604	0.000163695	0.000227751	0.000213516	0.000234869	0.000249103	0.000320296	0.000213516	0.000341682	0.000291806	0.000291806	0.000227751	0.000213516	0.000192164	0.000284688	0.000227751	0.000249103	0.000185048	0.000298922	0.000220611	0.000249103	0.000263337	0.000185048	0.000213516	0.000341638	0.00017793	0.000241964	0.000220633	0.000227729	0.000227751	0.00030604	0.000227751	0.000241985	0.000185048	0.000249101	0.000270454	0.00017793	0.000234869	0.000241985	0.000213515	0.000249092	0.000234867	0.000206398	0.000177919	0.00028469	0.000327402	0.000234867	0.000220635	0.000256219	0.000270454
623649	0.002	0.000286844	0.000246462	0.000159861	0.000206485	0.000166521	0.000226716	0.000353236	0.010893416	0.062982265	0.000446683	0.494854121	0.001660455	0.002078273	0.000259911	0.000480094	1.180967981	0.00651976	0.027404445	0.000689207	0.000500521	0.000353492	0.000460109	0.000413287	0.000540012	0.000626881	0.001417808	0.000393214	0.000186504	0.000620434	0.000213147	0.000179842	0.000133216	0.00023313	0.099444754	0.000319924	0.00086769	0.000239792	0.000807289	0.000266435	0.000446472	0.000326463	0.000399792	0.000246462	0.000353136	0.00021985	0.00023979	0.00015986	0.000273105	0.000219829	0.000206485	0.000186504	0.000419872	0.000173181	0.000273125	0.000199825	0.000213167	0.000206485	0.000213147	0.000166521	0.000199825	0.000219789	0.000273105	0.000186504	0.000253112	0.000179842	0.000206487	0.00023313	0.00024645	0.000186504	0.000266443	0.000179842	0.000339852	0.00023979	0.000353146	0.000186504	0.000266453	0.000193165	0.000259753	0.000213147	0.000199825	0.000259773	0.000219807	0.000199825	0.000206477	0.000219817	0.000279778	0.000159859	0.000246463	0.000166521	0.000219807	0.000226459	0.000213149	0.00024645	0.000286418	0.000186504	0.000173162	0.00031974	0.000226469	0.000193164	0.000213137	0.00023313	0.0002398	0.000186504	0.000259773	0.00023313	0.000273095	0.000213147	0.000313091	0.000279757	0.000279767	0.000266433	0.000226467	0.000186474	0.000293078	0.000219809	0.000226469	0.000206487	0.000326421	0.000173172	0.000199825	0.000226469	0.000206485	0.000219809	0.00023979	0.000233129	0.000266433	0.00023979	0.00023313	0.000279845
623650	0.002	0.000258411	0.000231627	0.000172044	0.00013234	0.000211746	0.000251517	0.00029123	0.010935333	0.06077263	0.00043714	0.496726606	0.001496084	0.001970496	0.000198512	0.000470584	1.149236373	0.006711755	0.027442821	0.000751153	0.000457545	0.000364205	0.000430537	0.000377452	0.000456856	0.000709273	0.001368307	0.000370803	0.000284563	0.000649606	0.000344343	0.000258075	0.000211746	0.000218618	0.098840972	0.000423777	0.000855227	0.000158808	0.00078201	0.000172044	0.000423734	0.000178661	0.000317639	0.000205128	0.000244813	0.000172044	0.000205129	0.000158809	0.000251459	0.000165426	0.000264691	0.000185278	0.000330964	0.000231596	0.000271311	0.000218363	0.000297847	0.000172044	0.000218363	0.000238233	0.000238214	0.000165426	0.000244831	0.000258065	0.000271319	0.000284553	0.000317708	0.000211746	0.000244831	0.000165426	0.000304455	0.000198512	0.000271299	0.000284533	0.000324255	0.000145574	0.00017866	0.000218362	0.000284563	0.000238214	0.000277917	0.000244831	0.000251449	0.000251457	0.00022498	0.000258075	0.000211746	0.000244821	0.000238214	0.000191894	0.000231596	0.000205128	0.000271299	0.000198512	0.000357391	0.000218362	0.000198512	0.000205128	0.00022498	0.000251448	0.00017867	0.000218363	0.000297767	0.000172044	0.000324245	0.000211746	0.000231597	0.000205128	0.000218363	0.000205128	0.000238214	0.000191895	0.000231597	0.000198512	0.000218362	0.000224999	0.000251448	0.000244831	0.000344095	0.000191894	0.000297766	0.000205128	0.000284533	0.00022498	0.000211746	0.000251448	0.000218363	0.00022498	0.000311001	0.00022498
623651	0.002	0.000269542	0.000175294	0.000150245	0.00023798	0.000131463	0.000194064	0.000281859	0.010513218	0.057253085	0.000419778	0.476804539	0.001484789	0.002169619	0.000213033	0.000401241	1.701130743	0.006023256	0.025438192	0.000804573	0.000470242	0.000332201	0.000338238	0.000413445	0.000476112	0.000551582	0.001369916	0.000313195	0.000187814	0.000488892	0.000269217	0.000231636	0.000225403	0.000288034	0.094772484	0.000419894	0.000727543	0.000237895	0.000677045	0.000225367	0.000501185	0.000169014	0.000369557	0.000162764	0.000231625	0.000187805	0.000200327	0.000194064	0.000219134	0.000144002	0.000212873	0.000206584	0.000300557	0.000175285	0.000194066	0.000169025	0.000212847	0.000244147	0.000219106	0.000162764	0.000200325	0.000237886	0.000237887	0.000200325	0.000219106	0.000244147	0.000250406	0.000225366	0.000294257	0.000194064	0.000212845	0.000206594	0.000313046	0.000156504	0.00028184	0.000244156	0.000225366	0.000262928	0.000181544	0.000244175	0.000262926	0.000143975	0.000212845	0.000231626	0.000231625	0.000275456	0.000275468	0.000319268	0.000231626	0.000181544	0.000225375	0.000194083	0.000281726	0.000212845	0.000237886	0.000194064	0.000275456	0.000225366	0.000219106	0.000156504	0.000256676	0.000225366	0.000212845	0.000181544	0.000269196	0.000181553	0.000212845	0.000200325	0.000181544	0.000244145	0.000143966	0.000206594	0.000200325	0.000169014	0.000237887	0.000225356	0.000237895	0.000256665	0.000281717	0.000244154	0.000244147	0.000231636	0.000206584	0.000212828	0.000231626	0.000206584	0.000250406	0.000262937	0.000206584	0.000175285
623652	0.002	0.000274806	0.000218197	0.000211149	0.000140764	0.000190074	0.000253418	0.000380271	0.011850521	0.065508074	0.000472002	0.52986066	0.001719142	0.002175028	0.000309766	0.000422925	1.024257173	0.006883186	0.029186098	0.000707079	0.000500796	0.000260658	0.000450832	0.000401632	0.00068358	0.000521335	0.001356079	0.000373133	0.000218218	0.000535515	0.000260468	0.000183005	0.000225225	0.000253429	0.105340971	0.000464828	0.000824928	0.000218186	0.000867205	0.000232263	0.000457766	0.000239279	0.000323792	0.00016189	0.000274502	0.000281624	0.000225225	0.000218197	0.00030974	0.000211147	0.000288547	0.000267453	0.000380173	0.00028155	0.00028858	0.00016188	0.000295618	0.000154841	0.000267463	0.000182995	0.000260415	0.000197071	0.000246339	0.000225224	0.000309705	0.000253376	0.000316731	0.000175955	0.000211147	0.000288579	0.000302657	0.00020411	0.000359057	0.000274492	0.000373068	0.000274492	0.000218186	0.000281552	0.000316752	0.000281529	0.000267484	0.000197071	0.000246339	0.000211147	0.0002393	0.000281613	0.000274492	0.000253387	0.000295628	0.000232294	0.000358971	0.000190032	0.000267467	0.000253376	0.000344874	0.000225224	0.000288582	0.000190032	0.000260414	0.000288568	0.000197071	0.000281541	0.000197071	0.000359161	0.000267454	0.000197071	0.000267453	0.00028154	0.00032377	0.000281529	0.000211147	0.00019706	0.000218186	0.000211137	0.000288568	0.000218186	0.000295605	0.000182995	0.000232261	0.000225224	0.000211147	0.000267454	0.000225224	0.000168907	0.000119639	0.000267453	0.000218185	0.000154841	0.000302644	0.000295607
623653	0.002	0.00036595	0.000262398	0.000151694	0.0001724	0.000117218	0.000186191	0.000413968	0.01134913	0.066255304	0.000538358	0.513526075	0.00170454	0.001914325	0.000179276	0.000428183	1.007300552	0.006576401	0.028785451	0.000719587	0.000421299	0.000296794	0.000420869	0.000331198	0.000586666	0.00063525	0.001300961	0.000407149	0.000255132	0.000552336	0.000310594	0.00024826	0.000193066	0.00031044	0.102131121	0.000358689	0.000842893	0.00018617	0.000953434	0.000282757	0.000531405	0.000255144	0.000358698	0.000213761	0.000296548	0.00018617	0.000227543	0.000268914	0.000234437	0.000255144	0.000268914	0.000131009	0.000268914	0.000234437	0.000241331	0.000234437	0.000241333	0.000213751	0.000310286	0.000310285	0.00027581	0.000206856	0.000241323	0.000213752	0.000234447	0.00026203	0.000310328	0.000117218	0.000255123	0.00018617	0.00028961	0.000220647	0.000289579	0.000296525	0.000337948	0.000227532	0.000227541	0.000213751	0.000241333	0.00018617	0.000310286	0.000213752	0.000275829	0.000275829	0.000248239	0.000220647	0.000206856	0.000213751	0.00028966	0.000220605	0.000213752	0.000158589	0.000186172	0.000241333	0.000193056	0.000227543	0.000248258	0.00018617	0.000206856	0.000206836	0.00019996	0.000193066	0.000303389	0.000324097	0.000234416	0.000241333	0.000206856	0.000255123	0.000262018	0.000227543	0.000227541	0.000220647	0.000206856	0.00017238	0.00030339	0.000241331	0.000220647	0.000248227	0.000234437	0.000275808	0.000206856	0.000227541	0.000186151	0.000206856	0.000248229	0.000262019	0.000213751	0.000179276	0.000248229	0.00019996
623654	0.002	0.000397886	0.00023139	0.000209567	0.000231238	0.000173385	0.000274579	0.000455402	0.012030748	0.067389881	0.000665621	0.537666249	0.001669134	0.002504477	0.000223927	0.000470305	1.579964473	0.007264979	0.030232365	0.000754708	0.00051408	0.000318255	0.000426639	0.000390361	0.000708845	0.000600323	0.001435189	0.000455409	0.000267289	0.00064388	0.000288952	0.000267335	0.000303527	0.000195044	0.108622129	0.000585642	0.000889875	0.000216737	0.000766803	0.000274537	0.00046259	0.000238376	0.00038303	0.000187809	0.000296185	0.00028176	0.000252823	0.000173363	0.000361285	0.000281738	0.00028895	0.000274516	0.000382954	0.000288939	0.000303418	0.000187811	0.000223927	0.000144448	0.000195033	0.000216705	0.000281727	0.000195033	0.000288971	0.000195044	0.000260056	0.000238376	0.000303388	0.000245598	0.000310643	0.000245598	0.000296163	0.0001878	0.000383009	0.00026727	0.000346728	0.00028895	0.000288939	0.000245598	0.000223929	0.000223929	0.00031061	0.000209461	0.000158916	0.00020948	0.000296185	0.000231152	0.00026727	0.000173363	0.000317845	0.00026727	0.000238374	0.000216705	0.000238374	0.000216705	0.000375699	0.000180588	0.000260045	0.000274514	0.000173342	0.000238374	0.000223927	0.000281715	0.000303388	0.000281718	0.000281716	0.000317887	0.00028893	0.000216705	0.000296163	0.000173363	0.000209461	0.000223927	0.000216694	0.000281716	0.000281715	0.000195033	0.000187811	0.000223916	0.000252812	0.000202247	0.000361186	0.00020948	0.000252821	0.000245598	0.000231152	0.000281716	0.000216705	0.000274492	0.000288917	0.000303386
623655	0.002	0.000289323	0.000138244	0.00015705	0.000150759	0.000169634	0.000182178	0.000402315	0.010016325	0.057887259	0.00050301	0.473293552	0.00149629	0.001934479	0.000194751	0.000503362	1.12582823	0.006214552	0.026877387	0.000668772	0.000446842	0.00035227	0.000402319	0.000364649	0.000484113	0.000585001	0.001305079	0.00035836	0.000289134	0.000414981	0.000301622	0.000213595	0.000157043	0.000194732	0.094398068	0.000339298	0.000868678	0.00018845	0.000654158	0.000188469	0.000364511	0.000219859	0.000351971	0.000238703	0.000238715	0.000157032	0.000226158	0.00018845	0.000257569	0.00015076	0.000207295	0.000207295	0.000257567	0.000201013	0.000238704	0.00022614	0.000194731	0.000270149	0.000251277	0.000157041	0.000207285	0.000238703	0.000213576	0.000138196	0.000251268	0.000282694	0.000301549	0.00015076	0.000207285	0.000150732	0.000244985	0.000169614	0.000301538	0.000244985	0.000320459	0.000201004	0.00030782	0.000213578	0.000201013	0.00018845	0.000257548	0.000163323	0.000182169	0.000226141	0.000238703	0.000207294	0.000238704	0.000207294	0.000276394	0.000194732	0.000207294	0.00018845	0.000219859	0.00022614	0.000201013	0.000238703	0.000201013	0.000232422	0.000194731	0.000245004	0.000251266	0.000207295	0.00018845	0.000194731	0.000263829	0.000270112	0.000251268	0.000213576	0.000175887	0.000182167	0.000213576	0.000169604	0.000263829	0.00018845	0.000226149	0.000194732	0.000201013	0.000232422	0.000288967	0.000207294	0.000282675	0.000213576	0.000207295	0.000182167	0.000194731	0.000226138	0.000201013	0.00018845	0.000270121	0.000219859
623656	0.002	0.000330257	0.000226784	0.000178622	0.000151141	0.000151142	0.000254266	0.000357423	0.011594539	0.06431274	0.000584915	0.517202936	0.001733655	0.002290306	0.000178622	0.000516078	0.914343784	0.006401945	0.028383816	0.000842134	0.000488608	0.000275091	0.00044016	0.000536385	0.000736066	0.000612344	0.001558806	0.000350571	0.000281686	0.000605722	0.000274813	0.000199233	0.000274823	0.000233613	0.10308315	0.000460601	0.000798324	0.000281684	0.000818849	0.000281694	0.000488061	0.000226712	0.000322957	0.000199233	0.000281725	0.000123661	0.000261083	0.000247366	0.000261087	0.000206102	0.000233583	0.000192362	0.000288543	0.000212972	0.000226713	0.000212973	0.000144251	0.000233583	0.000192362	0.000192362	0.000219843	0.000240453	0.000295436	0.000185492	0.000185492	0.000288555	0.000316056	0.000212972	0.000267944	0.000295414	0.000240452	0.000206102	0.000398672	0.000185492	0.000233583	0.000192362	0.000254194	0.000192352	0.000219832	0.000158013	0.000288545	0.000267934	0.000199232	0.000219843	0.000171741	0.000178622	0.000233583	0.000254194	0.000322925	0.000233583	0.000247323	0.000206102	0.000336636	0.000240452	0.000212973	0.000288565	0.000233583	0.000185471	0.000171752	0.000144262	0.000212972	0.000233583	0.000288543	0.000309205	0.000233572	0.000254214	0.000267934	0.000274815	0.000158011	0.000226712	0.000247323	0.000178622	0.000206102	0.000274813	0.000164871	0.000261094	0.000212973	0.000212973	0.000240493	0.000350415	0.000288543	0.000240441	0.000226712	0.000247323	0.000178622	0.000206102	0.000219843	0.000274803	0.000226712	0.000274803
623657	0.002	0.000342517	0.000232898	0.000181917	0.000211024	0.000181917	0.000181919	0.000371377	0.012039967	0.067200705	0.000699695	0.543825164	0.001822221	0.002447317	0.000247419	0.000539369	1.042840533	0.006500763	0.02984304	0.0006502	0.000583343	0.000291284	0.000429837	0.000444199	0.000728611	0.000641069	0.001644163	0.000415078	0.000283848	0.000619344	0.000320316	0.000254716	0.000240197	0.000240154	0.10914635	0.000466116	0.000859961	0.000160087	0.00082339	0.000342016	0.000589974	0.000211025	0.000422205	0.000276547	0.000269249	0.00019647	0.00017464	0.000291069	0.000305644	0.000225579	0.000254685	0.000218301	0.000349304	0.000240132	0.000283803	0.000181917	0.000291067	0.000254683	0.000189194	0.00017464	0.000269238	0.00019647	0.000276514	0.000181917	0.000167322	0.000276514	0.000414926	0.000276516	0.000225568	0.000225568	0.00037122	0.00020377	0.000320187	0.000254683	0.000283804	0.000247419	0.000240132	0.000203737	0.000291067	0.000232865	0.000269238	0.000211024	0.000247408	0.000218301	0.000203748	0.000276549	0.00024013	0.000247408	0.000276514	0.000181919	0.000327464	0.000174641	0.000189173	0.000276516	0.000298345	0.000261961	0.000283792	0.000291069	0.00019647	0.000291069	0.000189194	0.000291067	0.000283792	0.000203748	0.000356614	0.000312877	0.000254685	0.000269238	0.000378433	0.00028379	0.000291067	0.000320187	0.000225579	0.000247408	0.000211025	0.000211024	0.000283792	0.000240132	0.000269238	0.000160076	0.000276525	0.000218301	0.000385697	0.000225577	0.000291069	0.000276514	0.000203748	0.000261961	0.000247408	0.000283792
623658	0.002	0.000350133	0.00021573	0.000171097	0.00022317	0.000238104	0.00021573	0.000387009	0.01321456	0.070543597	0.000565802	0.556484353	0.001741359	0.002457238	0.000372404	0.000521569	1.326418423	0.006954889	0.031009379	0.000792025	0.000581423	0.000327562	0.000439159	0.000401996	0.000633006	0.000528591	0.001665975	0.000401956	0.000357461	0.000625815	0.000364678	0.000193414	0.000208292	0.000178536	0.112956635	0.00046902	0.001013752	0.000275255	0.000886838	0.000305011	0.00055082	0.000267804	0.000357153	0.000215732	0.000282695	0.000238048	0.000290144	0.000208292	0.000312451	0.000238039	0.000230608	0.000290133	0.000312486	0.000185975	0.000327338	0.000245488	0.000230608	0.000200854	0.00023061	0.000230608	0.00021573	0.000275244	0.000245542	0.0002902	0.000185975	0.000245488	0.000334802	0.000260377	0.000357097	0.000208292	0.000327317	0.000230608	0.000327351	0.000252926	0.000290111	0.00022317	0.000260364	0.000200854	0.00037204	0.000193414	0.000267826	0.000252926	0.000260364	0.000245488	0.000215719	0.00021573	0.000349646	0.000275244	0.000349813	0.000245488	0.000327351	0.000230621	0.000223172	0.000230608	0.000386864	0.000238046	0.000267804	0.000252926	0.00022317	0.000163658	0.0003199	0.000305033	0.000282682	0.00029756	0.000193414	0.000260366	0.000334755	0.000267804	0.000260366	0.000200852	0.00024551	0.000230619	0.000267804	0.000245488	0.000245486	0.000267804	0.000252926	0.000312438	0.00032736	0.000282682	0.000275244	0.000305	0.00022317	0.000238048	0.00023061	0.000290122	0.000230608	0.000245488	0.000267804	0.000290122
623659	0.002	0.000326397	0.000256258	0.000294977	0.000186235	0.000193994	0.000217275	0.000543449	0.013033534	0.072552355	0.000559176	0.580439373	0.002075495	0.002508243	0.000279387	0.000536217	1.106526667	0.007230497	0.032024255	0.000927602	0.000598654	0.000341859	0.000512836	0.000489268	0.000652736	0.000574928	0.00166726	0.000450386	0.000325946	0.000722573	0.000349263	0.000217275	0.000256074	0.000240555	0.117295182	0.000450476	0.001002941	0.000225033	0.000940462	0.000256086	0.000489097	0.000178476	0.00044251	0.000263833	0.000302656	0.000155196	0.000155184	0.000162955	0.000263833	0.000287113	0.000217242	0.000279353	0.000356975	0.000201755	0.000310403	0.000256072	0.000263847	0.000279355	0.000256086	0.000147436	0.000287102	0.000240553	0.000294872	0.000271594	0.000193994	0.000225035	0.000341442	0.000240555	0.000325936	0.000201755	0.000287148	0.000155196	0.000364746	0.000217273	0.000333709	0.000279353	0.000294872	0.000147436	0.000279343	0.000240543	0.00024052	0.000217275	0.000178475	0.000131859	0.000170715	0.000232794	0.000310382	0.000232794	0.000294874	0.000240553	0.000186223	0.000240553	0.000279353	0.000193994	0.000325957	0.000240566	0.000287113	0.000240555	0.000217275	0.000217286	0.000263835	0.000271605	0.000325913	0.000294872	0.000263831	0.000318152	0.000287113	0.000232771	0.000248312	0.000287148	0.000263833	0.000302631	0.000318152	0.000256074	0.000302633	0.000232794	0.000271594	0.000294872	0.000287111	0.000310393	0.000294872	0.000225033	0.000403545	0.000302633	0.000271592	0.000232794	0.000240553	0.000318152	0.000294872	0.000325913
623660	0.002	0.000307596	0.000150002	0.000200004	0.000121431	0.000150002	0.000157156	0.000443246	0.012444322	0.066889339	0.000486148	0.536354801	0.001716475	0.002070208	0.00030735	0.000493644	1.511415655	0.006665591	0.029107915	0.000782358	0.000407991	0.000457842	0.000414543	0.000450346	0.000679696	0.00055774	0.00162075	0.000514704	0.000257243	0.00060082	0.00023573	0.000192892	0.000207147	0.000185718	0.105784776	0.000421645	0.000915954	0.000235717	0.000837085	0.000264408	0.00055042	0.000250016	0.000450288	0.000242863	0.000314303	0.000235719	0.000200004	0.000164289	0.000393109	0.000157145	0.00030007	0.000250003	0.000285744	0.000242861	0.000335786	0.000235719	0.000278577	0.000185718	0.000235717	0.000200004	0.000150002	0.000214289	0.000292862	0.000264291	0.000221433	0.000235717	0.000335788	0.000228575	0.000328653	0.000178585	0.000328612	0.000200004	0.000300004	0.000264291	0.000278586	0.000221433	0.000235719	0.000271433	0.000292864	0.000200004	0.000292862	0.000207147	0.000221431	0.000271476	0.000228575	0.000242861	0.000257147	0.000214289	0.000364326	0.000278577	0.000264289	0.000264289	0.000271433	0.000214289	0.000371501	0.000292884	0.000178563	0.000228575	0.000257147	0.000242861	0.000214289	0.000235719	0.000235719	0.000271433	0.000300004	0.000178565	0.000228575	0.000235717	0.000235708	0.000214289	0.000228575	0.00030718	0.000228575	0.000228575	0.000271424	0.000257147	0.000235719	0.000242861	0.000242861	0.000257147	0.000200014	0.000271435	0.000228575	0.000250005	0.000242861	0.000228575	0.000235719	0.000228575	0.000300006	0.000178553
623661	0.002	0.000257089	0.000271973	0.000325281	0.000158638	0.000211517	0.000203962	0.000453617	0.012969448	0.069923242	0.000643145	0.556140616	0.001944289	0.002411097	0.000294716	0.00057507	1.766626433	0.00692096	0.0314418	0.0008122	0.000514569	0.000340267	0.000393111	0.000400679	0.000726124	0.000711244	0.001615331	0.000423386	0.000370372	0.000650475	0.000408119	0.000226626	0.000226682	0.000271962	0.113516709	0.000521717	0.001074851	0.00030218	0.00084735	0.000279551	0.000551937	0.000347514	0.000377893	0.00024931	0.000302224	0.000234181	0.000302178	0.000241734	0.000339961	0.000256842	0.00028707	0.000226626	0.000317356	0.000287161	0.00030218	0.000181301	0.000256842	0.00030219	0.000256842	0.00030219	0.000219071	0.000249289	0.000302167	0.0001813	0.000279506	0.000279506	0.000324855	0.000234179	0.000377746	0.000211517	0.000271939	0.000196409	0.000287061	0.000226626	0.000264395	0.000309758	0.000249287	0.000294614	0.00033995	0.000234179	0.000362645	0.000287059	0.000264397	0.000203964	0.000226603	0.000287081	0.000241734	0.000158637	0.00032481	0.000324842	0.000211495	0.000226626	0.000339961	0.000279528	0.000400443	0.000347528	0.000287083	0.000302167	0.000203942	0.000219072	0.000241734	0.000196409	0.000264395	0.000271973	0.000249287	0.000294636	0.000279506	0.000332383	0.000302167	0.000279506	0.000287059	0.000256842	0.000279506	0.000234179	0.000279506	0.000287059	0.000241745	0.000256831	0.000309722	0.000234179	0.000264397	0.000241734	0.000355081	0.000256842	0.000234179	0.000219071	0.000294612	0.000219039	0.000332395	0.000219071
623662	0.002	0.000230097	0.000271867	0.000174079	0.000208895	0.000146226	0.000215858	0.000432068	0.011579414	0.066430651	0.000488056	0.521466506	0.001651557	0.0022642	0.000236769	0.000411392	0.9973872	0.006613565	0.029198342	0.000769112	0.000481511	0.000313644	0.000439164	0.000362378	0.000760106	0.000571497	0.001320496	0.000341302	0.000243722	0.00062061	0.000257669	0.000257711	0.000222822	0.000201933	0.104783701	0.000445933	0.000907045	0.000250676	0.000829963	0.000271576	0.000564613	0.000285503	0.00032034	0.000160153	0.000292463	0.000236748	0.000174079	0.000271585	0.000327375	0.000348285	0.000201931	0.000194969	0.000292474	0.00023681	0.000243721	0.000201931	0.000292474	0.000229786	0.00024371	0.000188005	0.000222822	0.000222823	0.000229798	0.000208895	0.000222811	0.000243712	0.000362148	0.000278539	0.000285491	0.000201942	0.000355289	0.000167106	0.000362192	0.000285491	0.000341229	0.000229796	0.000243712	0.000215858	0.000194969	0.000188005	0.000243712	0.000222822	0.000257647	0.000222822	0.000243712	0.000299458	0.000271564	0.000257636	0.000313366	0.000215858	0.000236748	0.000167105	0.000264602	0.000250674	0.000222822	0.00024371	0.000299438	0.000250705	0.00026459	0.000250674	0.000236748	0.000243712	0.000376146	0.000271564	0.000250674	0.000250674	0.000292465	0.000271564	0.000236748	0.000187976	0.000250674	0.000208895	0.000188005	0.000181032	0.000222822	0.000229784	0.000278527	0.000243712	0.000257636	0.000208895	0.000278516	0.000299415	0.000250674	0.000188005	0.000201931	0.000222822	0.000215858	0.000292463	0.000188005	0.00024371
623663	0.002	0.000375851	0.000245677	0.00015696	0.000204782	0.000191083	0.000211556	0.000382453	0.01120657	0.064377582	0.000567276	0.511536856	0.001736074	0.002302584	0.000279861	0.000498948	1.01572379	0.006860779	0.027883021	0.000781387	0.00049928	0.000348462	0.000437104	0.000314115	0.000649177	0.000478334	0.001294065	0.000382472	0.000300406	0.000457682	0.00030726	0.000184257	0.000259356	0.000197949	0.102673164	0.000485074	0.000779427	0.000286654	0.00076552	0.000252502	0.000457544	0.000191083	0.00030718	0.000225205	0.000259338	0.000163785	0.000191083	0.00021838	0.000313931	0.000191083	0.000225205	0.000211556	0.000307138	0.000204731	0.000334498	0.000163774	0.000163785	0.000191083	0.000225205	0.000184259	0.000279801	0.000238852	0.00021838	0.000313961	0.000163785	0.000252502	0.00035496	0.000170609	0.000252502	0.000211555	0.000300302	0.00021838	0.000293448	0.000184257	0.000423297	0.000184257	0.000259326	0.00021838	0.000266151	0.000286756	0.000238854	0.000238854	0.000245677	0.000232029	0.0002798	0.000197908	0.000238854	0.000225205	0.000286633	0.000279849	0.000245677	0.000259336	0.000259326	0.000232029	0.000300292	0.000238852	0.000225205	0.000266149	0.00021838	0.000225205	0.00021837	0.000225203	0.000245677	0.000204731	0.000245677	0.000314002	0.00027981	0.000204731	0.000307119	0.000293448	0.000225205	0.00021838	0.000163785	0.000245667	0.000184257	0.000170609	0.000307097	0.000245687	0.000266151	0.000286623	0.00029345	0.000232029	0.000225205	0.000156951	0.000245679	0.000136487	0.000266149	0.000211555	0.000293448	0.000225203
623664	0.002	0.000301339	0.000165809	0.000153565	0.000190363	0.00015353	0.000202681	0.000368712	0.010341093	0.056971722	0.000467195	0.454379604	0.001618311	0.001959711	0.000288828	0.000529112	1.014807944	0.005691715	0.025114482	0.000789598	0.000461548	0.000381022	0.000251983	0.000350296	0.000565532	0.000534877	0.001375022	0.000294943	0.000165811	0.000461206	0.000208786	0.000153519	0.000214937	0.00015966	0.093321784	0.000374812	0.000731967	0.000190365	0.000713622	0.000264082	0.000479668	0.000190372	0.000362553	0.0001658	0.000257967	0.000233478	0.000196505	0.000221086	0.000257939	0.000184314	0.000202646	0.000171942	0.00025179	0.000251772	0.000214926	0.000184223	0.000196506	0.000233349	0.000208795	0.000202655	0.000184223	0.000221067	0.000190365	0.000141238	0.00015966	0.000251773	0.000251772	0.000196505	0.000227209	0.000171942	0.000337843	0.000270222	0.00024563	0.000184223	0.000257958	0.000135087	0.000214928	0.000221069	0.00023949	0.000171942	0.000227207	0.000190363	0.000196505	0.000171942	0.000233347	0.000221067	0.000147378	0.000202646	0.000264053	0.000128947	0.000208786	0.000178082	0.000196505	0.000165774	0.000251763	0.000214928	0.000214928	0.000184223	0.000184223	0.000196505	0.000227209	0.000208786	0.000270222	0.000282476	0.000307067	0.000202648	0.000288627	0.00015351	0.000270195	0.000257921	0.000221067	0.000178083	0.000153519	0.00023949	0.000208786	0.00023335	0.000257912	0.000178082	0.000159623	0.000153519	0.000214926	0.000282476	0.000233349	0.000202635	0.000221067	0.000141237	0.000184214	0.000178082	0.000245632	0.000264053
623665	0.002	0.000279119	0.000149579	0.000149559	0.000122366	0.000163155	0.000190389	0.00034689	0.011653197	0.063765211	0.000435493	0.505429304	0.00163281	0.002266951	0.00022436	0.000442572	0.963454456	0.006801938	0.028530575	0.000682757	0.000483524	0.000353918	0.000333316	0.000496689	0.000585338	0.000633151	0.001371379	0.000442243	0.000299231	0.000544475	0.000278826	0.000265158	0.000224358	0.000271937	0.101335178	0.000476557	0.000742031	0.000265148	0.000830816	0.000231147	0.000496648	0.000149559	0.000265119	0.000183549	0.000292341	0.000231167	0.000203934	0.000231137	0.000258349	0.000197145	0.000244743	0.000197145	0.000265108	0.000176742	0.000319555	0.000176732	0.000258329	0.000231137	0.000305918	0.000190348	0.000258339	0.00021754	0.000224338	0.00021754	0.000285521	0.000169953	0.000285533	0.000224338	0.000265138	0.000231147	0.000271927	0.000183549	0.00029916	0.000339979	0.000271937	0.000292351	0.000224338	0.00021754	0.000224329	0.00029232	0.000258329	0.000203944	0.000333231	0.000224338	0.000197145	0.000258329	0.000305947	0.000237936	0.000292361	0.000203944	0.000224338	0.000176752	0.00032634	0.000224339	0.000319533	0.000190348	0.000237934	0.000237934	0.000305927	0.000176752	0.000176752	0.000203944	0.000169953	0.000251532	0.000210742	0.000197145	0.000237936	0.00021754	0.000244734	0.000197147	0.000237934	0.000231137	0.000237934	0.000190348	0.000197145	0.00018353	0.000285523	0.000176752	0.000224338	0.000231137	0.000326332	0.000231137	0.000258329	0.000237925	0.00017675	0.000258329	0.000237936	0.000231137	0.000285523	0.000265128
623666	0.002	0.000294312	0.00022219	0.000272384	0.000157682	0.00013618	0.000172017	0.000401541	0.01227304	0.067948394	0.000581117	0.535865296	0.001620716	0.002222151	0.000272382	0.00053131	1.3725206	0.006954022	0.029259468	0.000799005	0.000539	0.00038046	0.000344318	0.000380236	0.000616888	0.000581135	0.001713353	0.000408884	0.000236523	0.000689168	0.00028674	0.000301053	0.000308359	0.000279636	0.106776176	0.000408746	0.001041812	0.000329817	0.000724764	0.0003441	0.00055234	0.000308209	0.00033703	0.000250859	0.000215022	0.000207854	0.000236523	0.000236523	0.000236526	0.000243691	0.000329703	0.000293896	0.000344068	0.000222188	0.000229356	0.000236523	0.000215022	0.000258028	0.000236525	0.000293885	0.000286706	0.000200687	0.000236525	0.000215022	0.000229356	0.000236523	0.000236523	0.000236523	0.000243691	0.000243691	0.000329744	0.000236523	0.000401537	0.000279518	0.000322597	0.000301041	0.00013618	0.000179184	0.000222188	0.000215022	0.000365603	0.000250858	0.000236523	0.000308198	0.000250859	0.000207854	0.000265194	0.000243691	0.00024368	0.000250859	0.000157662	0.000222179	0.000286717	0.000243689	0.000293854	0.000243691	0.000236525	0.000207845	0.000222188	0.000293862	0.000215022	0.00016485	0.000308198	0.000401526	0.00027236	0.000215022	0.000301051	0.000243689	0.000351238	0.000193521	0.000265194	0.000279529	0.000229356	0.00022219	0.00030103	0.000236525	0.000258037	0.000293853	0.000308198	0.000258026	0.000301032	0.000179184	0.000308198	0.000186352	0.000179173	0.000279529	0.000243691	0.000236525	0.000229356	0.000229356
623667	0.002	0.000336081	0.000185648	0.000142773	0.000149912	0.00015705	0.000221353	0.000478575	0.012505431	0.06727404	0.000507299	0.535363256	0.00159912	0.002184832	0.000249948	0.000550499	1.630099536	0.007295996	0.030084031	0.000860392	0.000436351	0.000271673	0.000428683	0.000528758	0.000743367	0.000485927	0.001576899	0.000371435	0.000256991	0.000679121	0.000271311	0.00021416	0.000185669	0.000178467	0.106717994	0.000514453	0.00085805	0.000199882	0.000843623	0.000235576	0.000507183	0.000292717	0.00049281	0.000256991	0.000235574	0.000164189	0.000221297	0.000185605	0.000242714	0.000228437	0.000242714	0.000285556	0.000357008	0.000164189	0.000314157	0.000192722	0.000228437	0.000199882	0.000271268	0.000199882	0.000221297	0.000221297	0.000256993	0.000278408	0.000164189	0.000257034	0.000264131	0.000164188	0.000349828	0.000235587	0.000249884	0.000164188	0.000292706	0.000249853	0.000235576	0.000235574	0.000256991	0.000292685	0.0003141	0.000256991	0.000314112	0.000257004	0.000235576	0.000292696	0.000199882	0.000242714	0.000249852	0.000221299	0.000285622	0.000178466	0.000242714	0.000178466	0.000285535	0.000292674	0.000278406	0.000249852	0.000285578	0.000285545	0.00021416	0.000207	0.00020702	0.000185605	0.000271268	0.000292728	0.000278408	0.000264131	0.000257013	0.000171317	0.000278408	0.000249853	0.000242714	0.000221297	0.000235574	0.000221297	0.000306962	0.000207011	0.000242714	0.000228437	0.000207011	0.000256991	0.000271268	0.000256991	0.000285547	0.000228437	0.000221297	0.000256991	0.000235574	0.000292685	0.000235574	0.000242714
623668	0.002	0.000257236	0.000215309	0.000173534	0.000215215	0.000166594	0.000215203	0.000382007	0.011456564	0.066475695	0.000451725	0.516218699	0.001766329	0.002102712	0.000236213	0.000382277	1.438989689	0.006810571	0.029488779	0.000899269	0.000479785	0.000340594	0.000375035	0.000430743	0.000618378	0.00054927	0.001617125	0.000395891	0.000208263	0.00076497	0.000291571	0.0002013	0.000208244	0.000201321	0.102382809	0.000416732	0.000987927	0.000256895	0.000785554	0.000291613	0.000437569	0.000208242	0.000382007	0.000194359	0.000256832	0.000180477	0.000222126	0.000131886	0.000347122	0.000180477	0.000277657	0.000208242	0.000381884	0.000229088	0.000277666	0.000277688	0.000236007	0.000236007	0.000249892	0.000249902	0.000236009	0.000194359	0.000249871	0.000187417	0.000256863	0.000124924	0.000298524	0.000131886	0.000305443	0.000305474	0.000361026	0.000208244	0.000326266	0.000187419	0.000305474	0.000242948	0.000277655	0.000270746	0.000291559	0.00029154	0.000305462	0.000187417	0.00024989	0.000194359	0.000229067	0.000194359	0.000166593	0.000242939	0.000284639	0.000194359	0.000194359	0.00024989	0.000354053	0.000340139	0.000284598	0.000173524	0.000298492	0.0002013	0.000229067	0.000131886	0.000208242	0.000236011	0.000263773	0.000236049	0.000263773	0.000229065	0.000298491	0.00024989	0.000347122	0.000229067	0.000187417	0.000298478	0.000277655	0.00029848	0.000208242	0.000263773	0.000270694	0.00025683	0.000222125	0.000256832	0.000263773	0.000263773	0.000270715	0.000159652	0.000229067	0.000270724	0.000354021	0.0002013	0.000291538	0.000236007
623669	0.002	0.000296519	0.000231268	0.000231394	0.00020225	0.000166098	0.000223872	0.000375659	0.01235303	0.068446151	0.000498892	0.534609802	0.001676527	0.00229009	0.000296186	0.000506156	1.564239031	0.007157458	0.029741551	0.00082682	0.000506724	0.00031093	0.000426416	0.000397508	0.000534819	0.000506015	0.0016973	0.000397539	0.000267224	0.000448214	0.000368436	0.000260025	0.000187765	0.000158877	0.108433711	0.000375691	0.000868325	0.000209451	0.000860742	0.000274477	0.000585459	0.000260023	0.000462471	0.000202207	0.000260012	0.00025998	0.000252757	0.00017331	0.000274423	0.000231095	0.000252759	0.000238316	0.000520587	0.000281667	0.000245536	0.000187764	0.000166098	0.00021665	0.000187764	0.000238316	0.00021665	0.000202228	0.000281656	0.000209429	0.000288866	0.000223872	0.000317776	0.000353991	0.000310543	0.000180541	0.000274423	0.000223871	0.000267213	0.000245536	0.00037557	0.000259981	0.000194984	0.000252759	0.000281645	0.000274423	0.000332219	0.000151654	0.000274446	0.00017332	0.000187764	0.000231093	0.000317767	0.000173309	0.000296089	0.000231104	0.000274414	0.000260001	0.000274423	0.000187764	0.000346684	0.000187764	0.000274423	0.000223872	0.000259992	0.000245536	0.000281645	0.000296089	0.000187764	0.000317817	0.000332217	0.000238314	0.000303309	0.000180541	0.000288866	0.00021665	0.000317787	0.000267202	0.000324966	0.000231082	0.000209429	0.0001805	0.000281645	0.000187764	0.000288866	0.000324975	0.000324975	0.000281636	0.000310564	0.000245536	0.000267202	0.0002672	0.000231093	0.000288866	0.000267202	0.000194984
623670	0.002	0.000358257	0.00020354	0.000126276	0.000154338	0.0001824	0.000210472	0.000428152	0.011719562	0.065345862	0.000428313	0.527184679	0.001409512	0.002275393	0.000210461	0.000512921	0.564789435	0.007015018	0.029636142	0.000725787	0.000442651	0.000281001	0.000365219	0.000421341	0.000589886	0.000477481	0.001478719	0.000322804	0.000294689	0.000576072	0.000315839	0.000295032	0.000189414	0.000231517	0.10473987	0.000449306	0.000787082	0.000217476	0.00100541	0.000217476	0.000554685	0.000196431	0.000491428	0.000175405	0.000266586	0.000210461	0.0002736	0.0001824	0.000371932	0.0001824	0.000238533	0.000196431	0.000336781	0.000203445	0.000252553	0.000168368	0.000224492	0.000189414	0.000280625	0.00027363	0.000245539	0.000245537	0.000196431	0.000210461	0.000294657	0.000140307	0.000280627	0.000224492	0.000287653	0.000189406	0.000238523	0.000266605	0.000252553	0.000259569	0.000357838	0.000259568	0.000266594	0.000259569	0.000343786	0.000189414	0.000294657	0.000252553	0.000210461	0.000196431	0.000238649	0.000259569	0.000266586	0.000245549	0.000329744	0.000203447	0.000161353	0.000266584	0.000301663	0.000245537	0.000301673	0.000280637	0.000231498	0.000147302	0.0001824	0.000280614	0.000203445	0.000231506	0.00035079	0.000238523	0.000364798	0.000245539	0.0002736	0.000280616	0.000280614	0.000231508	0.000266584	0.000196431	0.000266594	0.000126266	0.0001824	0.000224502	0.000224492	0.000308686	0.000238523	0.000161333	0.000238523	0.000245537	0.000252553	0.000238523	0.000231506	0.000210472	0.000252553	0.000217476	0.000287631	0.000196431
623671	0.002	0.000241637	0.000220658	0.000151666	0.000144782	0.000199935	0.000179263	0.000427749	0.011862743	0.063677294	0.000531387	0.504145261	0.001712639	0.002402857	0.000317305	0.000490373	0.554950303	0.006438363	0.028545243	0.000699228	0.000421159	0.000276126	0.000358659	0.000338099	0.000697118	0.000621333	0.001432487	0.000386309	0.000186157	0.000655929	0.000386458	0.000248201	0.000227519	0.000227529	0.104045781	0.000365568	0.000828649	0.000227498	0.000849595	0.000337874	0.000489803	0.00021371	0.000482972	0.000268925	0.000296436	0.00015856	0.000206817	0.000241287	0.000172347	0.000172316	0.000241287	0.000172347	0.000296471	0.000186156	0.000330972	0.000255137	0.000268883	0.000227498	0.000193042	0.000268873	0.000261968	0.000172347	0.000330941	0.000248182	0.000268863	0.000255096	0.000303364	0.00019303	0.000234393	0.000241296	0.000282754	0.0002275	0.000358556	0.000289545	0.000386214	0.00019303	0.000241287	0.00019303	0.000158559	0.000227498	0.000324024	0.000199924	0.000275788	0.000172347	0.000289554	0.000179242	0.000282661	0.000199923	0.00029645	0.000255075	0.000268873	0.000261978	0.00034476	0.000241287	0.000303354	0.000186135	0.000241277	0.000179242	0.00019303	0.000227498	0.000186125	0.000234393	0.000310224	0.000241287	0.000220605	0.000227498	0.000206817	0.000206817	0.000365397	0.000227498	0.00024818	0.0002275	0.00024818	0.000234393	0.000179242	0.000158559	0.000241286	0.000241287	0.000199923	0.00024818	0.000303354	0.00019303	0.000310236	0.000261968	0.000241287	0.000213722	0.000234393	0.000268852	0.000241286	0.000220605
623672	0.002	0.000399551	0.000278592	0.000240789	0.000188127	0.000188116	0.000195642	0.000353735	0.013445728	0.070353359	0.000497154	0.570761948	0.001914055	0.002278517	0.000263364	0.000497404	0.615898332	0.007227476	0.03151563	0.000755589	0.000527592	0.000354187	0.000391488	0.000414174	0.000738473	0.000534782	0.00157101	0.000331312	0.000278761	0.000670677	0.000331132	0.000240789	0.000233286	0.000210691	0.11305662	0.000474297	0.000874179	0.0003315	0.000813764	0.000346183	0.000481924	0.000240789	0.000466793	0.000203165	0.000233266	0.000278413	0.000203165	0.000150493	0.000263409	0.000173068	0.000255839	0.000263362	0.000316049	0.000195642	0.000240789	0.000203165	0.000195642	0.000203165	0.000225719	0.000203167	0.000293463	0.000248313	0.000368731	0.000255839	0.000263364	0.000248326	0.000293463	0.000255839	0.00022574	0.000180592	0.000323572	0.000255839	0.000383827	0.000323572	0.000353671	0.000233266	0.000270888	0.000240789	0.000240789	0.000188116	0.000293463	0.000210691	0.000300988	0.00022574	0.000270899	0.000233266	0.000240801	0.00027089	0.00042154	0.000278413	0.000240789	0.000270899	0.000263364	0.000233266	0.000293451	0.000188116	0.000210691	0.000278402	0.000188116	0.000218216	0.000300998	0.00022574	0.000285939	0.000218216	0.000285939	0.000285948	0.000331143	0.000270888	0.000331087	0.000263364	0.000316037	0.000293463	0.000173034	0.000218215	0.000210689	0.000240789	0.000203165	0.000255839	0.000308512	0.000240789	0.000376268	0.00027089	0.000300986	0.000338622	0.000263364	0.000233264	0.000173068	0.000240789	0.000293463	0.00019563
623673	0.002	0.000320807	0.000232513	0.000163309	0.000163319	0.00016959	0.000138194	0.000282886	0.010804033	0.059282119	0.000421229	0.473688667	0.001483736	0.001801211	0.000245011	0.000408886	1.37933073	0.005956987	0.026112967	0.000687728	0.000471873	0.000308178	0.000358401	0.000314215	0.000528181	0.000433797	0.001305385	0.000351973	0.000200996	0.000515582	0.000320508	0.00016959	0.000232477	0.000200996	0.094892349	0.000402315	0.000647826	0.00022612	0.000799205	0.000201016	0.000446305	0.000238682	0.000364515	0.000188443	0.000219838	0.000163309	0.00021984	0.000188434	0.00021984	0.000188434	0.000207287	0.000232421	0.000288981	0.000201005	0.000182152	0.000251246	0.00016959	0.00021984	0.000232411	0.000232411	0.00022612	0.000207278	0.00027638	0.000194714	0.000207278	0.000188434	0.000244973	0.000207278	0.000270088	0.000226122	0.000169591	0.000138185	0.000244964	0.000182153	0.000251244	0.000200996	0.000125622	0.000138184	0.000213558	0.000238674	0.000270115	0.000194715	0.0002324	0.000238682	0.000175871	0.000200996	0.000301523	0.000150747	0.000320385	0.000207278	0.000200996	0.00021984	0.000219838	0.000232402	0.000194714	0.000194725	0.000257526	0.00016959	0.000163309	0.000150747	0.000276378	0.000194714	0.000244955	0.000320356	0.000182153	0.00022612	0.000263808	0.000194725	0.000263808	0.000144465	0.000200977	0.000188434	0.000163308	0.000207278	0.000244964	0.000213559	0.0002324	0.000232402	0.000232411	0.000276398	0.00028266	0.000163309	0.000219829	0.000200996	0.000244964	0.00021984	0.000200996	0.000257526	0.000251244	0.000276369
623674	0.002	0.000269278	0.000255139	0.000144791	0.000206844	0.000206875	0.000213771	0.000289677	0.011572132	0.064952233	0.000545364	0.525957483	0.001893003	0.002074361	0.000206856	0.000469519	0.763153456	0.007068457	0.02924744	0.000706001	0.000587371	0.000331156	0.000441578	0.000379769	0.000704169	0.000579802	0.001356335	0.000317318	0.000262023	0.000580009	0.000324148	0.000193054	0.00018615	0.000241329	0.104736552	0.000441582	0.000787328	0.000179265	0.000808075	0.000344823	0.000531266	0.000262043	0.00042085	0.00021374	0.000255108	0.000262002	0.000227529	0.000124106	0.00028272	0.000248223	0.000296509	0.00025517	0.000393087	0.000193054	0.000386267	0.000262002	0.000268897	0.000193054	0.000137895	0.000165475	0.000324086	0.000151685	0.000206844	0.000220654	0.000289602	0.000282696	0.000303381	0.000268918	0.000262004	0.000172369	0.000337886	0.000227529	0.00037937	0.00030337	0.000324109	0.000220644	0.000296497	0.000255108	0.000248214	0.00015858	0.000275793	0.000206844	0.000227519	0.000241327	0.000241319	0.000206844	0.000255108	0.000199948	0.000268897	0.000227529	0.000206844	0.000165475	0.000275791	0.000199948	0.000289581	0.000151675	0.000234423	0.000179265	0.000248212	0.00019996	0.000248212	0.00019995	0.000275791	0.000213738	0.000227527	0.00019995	0.000234423	0.000193054	0.000255108	0.000220633	0.000234413	0.000193054	0.000220633	0.000151685	0.000289603	0.000172369	0.000165474	0.000227529	0.000275793	0.000220633	0.000220633	0.000186159	0.000206844	0.000296476	0.000268916	0.000262023	0.000186159	0.000199948	0.000248212	0.000303372
623675	0.002	0.000367243	0.000190998	0.000190986	0.000183347	0.000190986	0.000229184	0.000458649	0.012855737	0.071608369	0.000558289	0.574229478	0.001835585	0.002484456	0.000298337	0.000504961	0.633901053	0.007324134	0.03109189	0.00085949	0.000505392	0.000367196	0.000550563	0.000550517	0.000542724	0.000665767	0.00144857	0.000458783	0.000252102	0.00055066	0.00033615	0.000267383	0.000290313	0.000244475	0.116565647	0.000512227	0.001094732	0.000267383	0.000872124	0.000328509	0.000619376	0.000259788	0.000397393	0.000267442	0.000267394	0.000244463	0.000213906	0.000320882	0.00032088	0.000244463	0.000290334	0.000275021	0.000382133	0.000236823	0.000366707	0.000259742	0.000282661	0.000206265	0.000229184	0.000252104	0.000221544	0.000198627	0.000229186	0.000267381	0.000275021	0.000244463	0.000343801	0.000244463	0.00029794	0.000297952	0.000473854	0.00029794	0.000320871	0.000252104	0.000267381	0.000229184	0.000305579	0.000183347	0.000320859	0.000259742	0.000244463	0.00012986	0.000221544	0.000275021	0.000206265	0.000275023	0.000244463	0.000313219	0.000320882	0.000244463	0.000259742	0.000229184	0.000313242	0.000213906	0.000282661	0.000275021	0.000259742	0.000206265	0.000236823	0.000267392	0.000236823	0.000221544	0.000267381	0.000305579	0.000252104	0.0002903	0.000297938	0.000252104	0.000374359	0.000229184	0.000259742	0.000244463	0.000198604	0.000206267	0.000305579	0.000244463	0.000313219	0.000275021	0.000305579	0.000267383	0.000412578	0.00025974	0.000244463	0.000328521	0.000275044	0.000183325	0.000221544	0.000229184	0.0002903	0.000229173
623676	0.002	0.000331196	0.000191815	0.000224917	0.000244748	0.000178597	0.000191825	0.000330931	0.011043584	0.061718253	0.000523324	0.490440296	0.001401904	0.001895594	0.000251401	0.000403988	1.301658645	0.006636345	0.027462167	0.000784066	0.000510207	0.000317877	0.000357455	0.000330907	0.000642324	0.000430212	0.00144154	0.000403793	0.000251353	0.00060282	0.000324156	0.000277828	0.000271214	0.000138893	0.10189064	0.000337495	0.000748703	0.000158726	0.000768379	0.000158736	0.000489814	0.000218262	0.000310892	0.000171962	0.00023149	0.000185192	0.000218262	0.000152122	0.000238115	0.000271301	0.000238103	0.000185192	0.000264571	0.000284402	0.000304315	0.000244718	0.000224876	0.000138914	0.000205035	0.000171964	0.000277799	0.000218272	0.000244718	0.000205033	0.000238115	0.000244718	0.000337355	0.000185162	0.00019842	0.000185192	0.000277799	0.000284412	0.000291046	0.000257946	0.000264551	0.000304314	0.000304292	0.000310876	0.000218261	0.000224876	0.000231489	0.00019842	0.000218262	0.00023149	0.000191747	0.000231489	0.000257946	0.000211648	0.000251331	0.000224876	0.000224876	0.000185192	0.000271174	0.000257996	0.000363908	0.000185192	0.000218261	0.00019842	0.000251381	0.000244718	0.000251371	0.000171964	0.000297649	0.000244718	0.000317657	0.000211628	0.000264559	0.000211648	0.000264559	0.000171964	0.000277789	0.000191805	0.000185192	0.000205035	0.000218261	0.000231489	0.000185182	0.000337343	0.00029764	0.000205035	0.000257946	0.00019842	0.000224876	0.00019842	0.000205033	0.00023149	0.00018519	0.00019842	0.000185192	0.000191785
623677	0.002	0.000267045	0.000266881	0.000162988	0.000200002	0.000281529	0.000162965	0.000407682	0.012409328	0.0687273	0.000511788	0.551782742	0.001989459	0.002169342	0.000266703	0.000422684	1.1390243	0.006934793	0.031117912	0.000959916	0.00052695	0.000348519	0.000378206	0.000467041	0.000608033	0.000675138	0.001740781	0.00032602	0.000251901	0.00063058	0.000311125	0.000229633	0.000266681	0.00020741	0.110113178	0.000496982	0.000860635	0.000266703	0.000838292	0.000288926	0.000555992	0.000200002	0.000400129	0.000214817	0.000200013	0.000229645	0.00026667	0.00026667	0.000325987	0.00020741	0.000288893	0.00023704	0.000318556	0.000274078	0.000363012	0.000200002	0.000251855	0.000244446	0.00026667	0.000192595	0.000244448	0.000170394	0.000259263	0.00026667	0.000192595	0.000303708	0.000288893	0.000244448	0.000229633	0.000237042	0.000333438	0.000214817	0.000333362	0.000296311	0.000325998	0.000288893	0.000296301	0.000288893	0.000318534	0.000237007	0.000288891	0.000311116	0.00026667	0.000229633	0.000170372	0.000288948	0.000340744	0.00020741	0.000318534	0.00026667	0.000237038	0.000207421	0.00026667	0.0002963	0.000325942	0.000296301	0.000274122	0.000333349	0.000162954	0.000259261	0.00026667	0.00026667	0.000288893	0.000281498	0.000318523	0.000318534	0.000222214	0.00026667	0.00026667	0.000318523	0.000222225	0.000311114	0.000281474	0.00020741	0.00023704	0.000200002	0.000325976	0.000259261	0.000229622	0.000259263	0.000333338	0.000259241	0.000325931	0.000281485	0.000192595	0.000281485	0.000229633	0.000222214	0.000303686	0.00026667
623678	0.002	0.000282038	0.000172878	0.000115227	0.000166448	0.000115226	0.000192064	0.000333053	0.010655661	0.058450745	0.000493793	0.473392252	0.001848702	0.002062041	0.000236913	0.000512999	1.842053954	0.006258598	0.027373266	0.00069452	0.000423443	0.000294793	0.00032663	0.000339577	0.000647318	0.000486961	0.001394363	0.000403626	0.000288114	0.000435762	0.000224071	0.000262565	0.000268977	0.000121628	0.097053634	0.000410286	0.000936729	0.000224043	0.000788696	0.000172839	0.000583151	0.000211257	0.000352242	0.000172839	0.000313759	0.000185644	0.000268938	0.000198445	0.00025606	0.000166437	0.000179242	0.000160046	0.000320114	0.000179242	0.000236855	0.000249658	0.000262499	0.000185644	0.000204847	0.000236855	0.000166439	0.000192044	0.000236855	0.000166439	0.000198447	0.000230453	0.000275292	0.000224052	0.000224052	0.000224052	0.000346043	0.000243265	0.000268882	0.000179242	0.000313712	0.000198447	0.000172839	0.000217652	0.000198445	0.000230453	0.000262461	0.000166439	0.000185644	0.000224052	0.000198445	0.000224062	0.000275273	0.000262461	0.000249687	0.000249677	0.000249658	0.000160036	0.000192044	0.000224051	0.00030732	0.000179242	0.000262451	0.000198437	0.000147224	0.000198447	0.000236855	0.000236854	0.000230472	0.000307358	0.00021765	0.000249648	0.000204849	0.000204847	0.000198447	0.000192044	0.000204838	0.000268873	0.000172839	0.000185644	0.000224051	0.000192044	0.000256049	0.000211249	0.000281676	0.000256059	0.000204847	0.00017924	0.000236854	0.000179242	0.000230453	0.000179242	0.00025606	0.000192044	0.00025606	0.000262461
623679	0.002	0.000368855	0.000187768	0.000238318	0.000223888	0.000209422	0.000223897	0.00041187	0.012024681	0.068019002	0.000549374	0.551042962	0.001771278	0.002392522	0.000274684	0.000571516	1.8653073	0.006660537	0.030243208	0.000739445	0.00058648	0.000390531	0.000390468	0.000469861	0.000723057	0.000672753	0.001493158	0.000448079	0.000158872	0.000549328	0.000310556	0.000252783	0.000209424	0.0002022	0.108263111	0.00052758	0.000860806	0.000187757	0.000817219	0.000339472	0.000418968	0.000303314	0.000390104	0.000223866	0.000267226	0.000245541	0.00024553	0.000216644	0.000296136	0.000166093	0.000296113	0.000209422	0.000310534	0.000281638	0.000382847	0.000223886	0.000231098	0.000166094	0.000144408	0.000231065	0.000173315	0.000267195	0.000259974	0.000137208	0.000252752	0.000245532	0.000310523	0.00024553	0.000317757	0.000173315	0.000339593	0.000238307	0.000375551	0.000296081	0.000317746	0.000252752	0.000216644	0.000296091	0.000231087	0.000231087	0.000231087	0.000209422	0.000267206	0.000194979	0.000216644	0.000187758	0.000238307	0.000238307	0.000317789	0.000274471	0.000238307	0.000202201	0.000238309	0.000310545	0.000375582	0.000202201	0.000238307	0.000303357	0.000267195	0.000173315	0.000231087	0.00025275	0.000252752	0.000209424	0.000281638	0.000216633	0.00025275	0.000303314	0.000259973	0.000303312	0.000259973	0.000238309	0.000194979	0.000296081	0.000223865	0.000216644	0.000267195	0.000173315	0.000252752	0.000303301	0.000317744	0.000303312	0.00024553	0.000274415	0.000238309	0.000324966	0.000252752	0.000202201	0.000353895	0.000274417
623680	0.002	0.000370357	0.000239709	0.000130116	0.000212296	0.000130116	0.000212335	0.000397572	0.01115842	0.063680458	0.000576102	0.507698752	0.001721405	0.002081877	0.000260286	0.000473288	1.148512566	0.006617353	0.028590528	0.000873724	0.000432147	0.00035661	0.000424922	0.000335808	0.000644483	0.000534724	0.001533175	0.00043874	0.000274001	0.000507321	0.000335698	0.000253478	0.000239689	0.000239699	0.103018465	0.000569056	0.00098166	0.000191761	0.000754592	0.000219154	0.000575876	0.000253416	0.000342498	0.000246589	0.000212305	0.000219154	0.000164358	0.000178053	0.000191751	0.000184902	0.00023285	0.000184902	0.000308213	0.000191749	0.000267082	0.000198598	0.000205449	0.000239687	0.0001986	0.000184902	0.000198598	0.000171205	0.000273931	0.000308201	0.000219143	0.000205447	0.000321888	0.000253377	0.000267082	0.000205449	0.000246536	0.000219143	0.00037682	0.000225992	0.000294496	0.000178054	0.00023284	0.000239699	0.000287658	0.00023284	0.000219143	0.000205447	0.000212296	0.000280778	0.000219154	0.000143813	0.000253385	0.000253385	0.000280817	0.00023284	0.000212296	0.000150661	0.000294485	0.000205447	0.00023284	0.000184902	0.00023285	0.000225991	0.00023284	0.000178054	0.000328798	0.000287627	0.000219143	0.000246536	0.000246569	0.000212296	0.000253385	0.000225992	0.000239687	0.000157489	0.000205447	0.00023284	0.000219143	0.000267071	0.000280778	0.00019859	0.000287658	0.000191751	0.000301323	0.000246536	0.000253395	0.000225991	0.000260233	0.000239687	0.000171197	0.000225991	0.00023284	0.000212296	0.00031505	0.000239689
623681	0.002	0.000378691	0.000218166	0.000225426	0.000196331	0.000203602	0.000174515	0.000385568	0.011831244	0.067494168	0.000575391	0.537426364	0.001828231	0.002313022	0.000327391	0.000531655	1.094885224	0.006867778	0.030665239	0.000766759	0.00053949	0.00037868	0.00042938	0.000480344	0.000502103	0.000538605	0.001503403	0.000392857	0.00028361	0.000502286	0.000319979	0.000290948	0.000254503	0.000269109	0.110567391	0.000560351	0.001005441	0.000254513	0.000888608	0.000232676	0.000523909	0.000218145	0.00038549	0.000203602	0.000349054	0.000261786	0.00031273	0.000189059	0.000305412	0.00024723	0.000305447	0.000239971	0.00040002	0.000319944	0.000269056	0.00024723	0.00023996	0.000181788	0.000232687	0.000378303	0.000298144	0.000261786	0.0003345	0.000189059	0.000312718	0.000312685	0.000298131	0.000232687	0.000407389	0.000232687	0.00024723	0.000290881	0.00037102	0.000232687	0.000400151	0.000203602	0.000356339	0.00024723	0.000298142	0.000254501	0.000203602	0.000218134	0.000247241	0.000210874	0.000247241	0.000290871	0.000269044	0.000283588	0.000327239	0.000298144	0.000261773	0.000261786	0.000254501	0.000290881	0.000261773	0.000218145	0.000283588	0.000276316	0.00024723	0.000145409	0.000210872	0.000232686	0.000312685	0.000298131	0.000239958	0.000189037	0.000312674	0.000203602	0.000247208	0.000254501	0.000167222	0.000269044	0.000269045	0.000159961	0.00023996	0.000254503	0.000225393	0.000225417	0.000254503	0.00024723	0.000254503	0.000189048	0.000298131	0.000283588	0.000210872	0.000305425	0.000210872	0.000269045	0.00029814	0.000232676
623682	0.002	0.000357594	0.000248414	0.000209581	0.000155244	0.000201829	0.000240699	0.000497518	0.012721838	0.07135496	0.000574976	0.579807376	0.001904192	0.002452978	0.000256223	0.000591022	1.272743833	0.006972366	0.031963258	0.000888915	0.000630297	0.000373038	0.000543997	0.0005517	0.000824187	0.000715081	0.001527518	0.000349532	0.000318274	0.000637686	0.000256154	0.000232866	0.000201853	0.000217342	0.115079162	0.000465959	0.00098766	0.000201818	0.000886135	0.00034161	0.000606114	0.000209579	0.000372674	0.000318286	0.000217342	0.000287226	0.000194055	0.000302761	0.000388171	0.000232901	0.000310488	0.000248391	0.000326061	0.000279476	0.000333858	0.000225103	0.000256154	0.000209579	0.000256165	0.000186282	0.000294965	0.000209579	0.000294954	0.00014747	0.000341573	0.000256142	0.000326049	0.000248391	0.000232866	0.000279497	0.000349358	0.000194055	0.00037261	0.000287226	0.000372635	0.000256189	0.000155232	0.000271678	0.000326014	0.000279418	0.000302727	0.000279439	0.000225105	0.000248391	0.000279474	0.000287202	0.000263917	0.000263915	0.000271678	0.000310488	0.000248391	0.000271678	0.000279428	0.000163006	0.000326028	0.000201818	0.000232866	0.000318251	0.000256154	0.000287202	0.000256154	0.000225103	0.00021733	0.000263915	0.000341536	0.000263915	0.000411561	0.000240627	0.000302725	0.000240616	0.000232866	0.000232866	0.000287202	0.000310488	0.000279439	0.000287202	0.000271676	0.000248391	0.000271678	0.000271678	0.000357086	0.000279428	0.000294963	0.000225092	0.0002872	0.000225103	0.00022507	0.000225105	0.000326012	0.000294963
623683	0.002	0.000298627	0.000201173	0.000149226	0.000149205	0.000103795	0.00016218	0.000376456	0.01065364	0.060913434	0.000402541	0.482260912	0.001571478	0.00205113	0.000175154	0.000474336	1.189272006	0.006344902	0.026526196	0.000762473	0.000402859	0.000311823	0.00033761	0.00035709	0.000577959	0.000597854	0.001361174	0.000350585	0.000285668	0.000474129	0.000246514	0.000175154	0.00020762	0.000214089	0.095683537	0.000402447	0.000897004	0.000240037	0.000799446	0.000253002	0.000493434	0.000142718	0.000370035	0.000246514	0.00018812	0.000201105	0.00022709	0.000220565	0.000207591	0.000194617	0.000253002	0.000149206	0.000240028	0.000155693	0.000253021	0.00023353	0.000285429	0.000129744	0.000220567	0.000201105	0.000265988	0.000201103	0.000240028	0.00023354	0.000265986	0.00023354	0.000291935	0.000175164	0.000188129	0.000188129	0.000240028	0.000227052	0.000285468	0.000201103	0.000227052	0.000246514	0.000240037	0.000214077	0.000285458	0.000149206	0.000278951	0.000201103	0.00018813	0.000207591	0.000175156	0.000181652	0.00023354	0.000265986	0.000317883	0.000175127	0.000298431	0.000207591	0.000207591	0.00023354	0.000350378	0.000265976	0.000188129	0.000168668	0.000207591	0.000214077	0.000246514	0.000227043	0.000201105	0.000253002	0.000240028	0.000240028	0.000188129	0.000207591	0.000240028	0.000240026	0.000227052	0.000246514	0.000175154	0.000285438	0.000272472	0.000259488	0.00023354	0.000181642	0.000265976	0.000168658	0.000285437	0.00018813	0.000278951	0.000201103	0.000188129	0.000201103	0.000240026	0.00023354	0.000220567	0.000220604
623684	0.002	0.000261518	0.00017631	0.000228549	0.000124064	0.00017631	0.000124064	0.000359339	0.010573622	0.060283323	0.000490298	0.490301336	0.001423662	0.002110215	0.000294033	0.000536316	0.499616096	0.006159935	0.027207447	0.000767522	0.000438299	0.00033351	0.000359321	0.000339741	0.00058853	0.000536081	0.001673168	0.000405184	0.000228538	0.000490197	0.000241599	0.000189362	0.000222019	0.000248157	0.09933098	0.000431267	0.000778307	0.000222009	0.00072581	0.000248166	0.000418162	0.000235078	0.000418206	0.000228539	0.000293963	0.000222009	0.000215478	0.00020895	0.00023508	0.000248129	0.000235078	0.00020895	0.000300389	0.000163233	0.000280806	0.000222009	0.00021548	0.000202419	0.000215478	0.000189362	0.000222009	0.000182831	0.00023507	0.000202421	0.00018936	0.00020895	0.000267727	0.000104475	0.000313446	0.000267727	0.000254666	0.000222001	0.000359319	0.000228559	0.000228539	0.00019589	0.000235068	0.000150183	0.000287326	0.000202421	0.000241599	0.000202409	0.000241599	0.00021548	0.000235068	0.00018936	0.000235068	0.000222009	0.000293865	0.00019589	0.000248127	0.000156712	0.000261188	0.000215478	0.000254656	0.000261188	0.000248127	0.000169772	0.000182821	0.00018936	0.000235068	0.000202421	0.00021548	0.000267737	0.00021548	0.000261187	0.000228539	0.000182831	0.000287305	0.000241599	0.000241599	0.000248129	0.000176301	0.000182831	0.00019589	0.000182831	0.000169743	0.000235068	0.000274246	0.00020895	0.000215451	0.000208912	0.000189362	0.000189362	0.000182831	0.000202419	0.00020894	0.000163241	0.000267717	0.00021548
623685	0.002	0.000311808	0.000229914	0.000126034	0.000170516	0.000148274	0.00025955	0.000385787	0.012106536	0.069513127	0.000534353	0.556833893	0.001548673	0.002418686	0.000274309	0.000586742	1.510119659	0.007273143	0.031068233	0.000781839	0.000557017	0.000415779	0.000571495	0.000408079	0.000667997	0.000668301	0.001555137	0.000415494	0.000289225	0.000638389	0.000341066	0.000244654	0.000222412	0.000289147	0.111271088	0.000415388	0.000913523	0.000244665	0.000727592	0.000341133	0.000534242	0.000252067	0.000415294	0.000333652	0.000311432	0.000237241	0.00023724	0.000281722	0.000318826	0.000296606	0.000289136	0.000222412	0.0003411	0.000229827	0.000348501	0.000266896	0.000237251	0.00020017	0.00025948	0.000200172	0.000177929	0.000192758	0.000244652	0.000207585	0.000252067	0.000259482	0.000355884	0.00020017	0.000289158	0.000289134	0.000355883	0.000170516	0.000370743	0.000326226	0.000348468	0.000229825	0.000303975	0.000222392	0.000266894	0.000252067	0.000318791	0.000266894	0.000244652	0.000252067	0.000192746	0.000259482	0.000259482	0.000259482	0.000274307	0.000370721	0.000318802	0.00023724	0.000229825	0.000266894	0.000348472	0.000266894	0.000214998	0.000348468	0.000311388	0.000266894	0.000185343	0.00023724	0.000348457	0.000266894	0.000252067	0.000214998	0.000214998	0.000311378	0.000303964	0.000229825	0.000222412	0.000259482	0.00023724	0.000214998	0.000318791	0.000222401	0.000207574	0.00025948	0.000289136	0.000259493	0.000281711	0.000274309	0.000244652	0.000266894	0.000229825	0.000311376	0.000289136	0.000222379	0.000303964	0.000214999
623686	0.002	0.000302651	0.000171704	0.000240472	0.000185441	0.000199249	0.000116759	0.000412315	0.011749348	0.063979595	0.000419326	0.517937243	0.001781276	0.002311043	0.000157989	0.000571079	1.283998628	0.006430093	0.028292353	0.000765981	0.000537184	0.000378323	0.000488076	0.00036417	0.000619062	0.000488038	0.001392308	0.000384979	0.000254122	0.000543217	0.000384866	0.000164847	0.000281638	0.000274769	0.102457819	0.000405393	0.001046655	0.000233539	0.00074963	0.0002404	0.000536183	0.000267912	0.000288507	0.000164836	0.000329729	0.000164836	0.000185432	0.000157958	0.000226651	0.000254153	0.00026787	0.000219793	0.00026786	0.000295364	0.000233531	0.000261065	0.000212915	0.00019231	0.00019231	0.000157968	0.00027476	0.000247318	0.000281638	0.000164837	0.00022665	0.000274738	0.000281586	0.00019231	0.000391704	0.000212925	0.000295333	0.000212913	0.000302243	0.000295333	0.000322869	0.000281607	0.000288476	0.000240386	0.00026786	0.000219782	0.000274719	0.000192308	0.000260991	0.00019231	0.000281608	0.000199179	0.000233519	0.000212913	0.000233519	0.000219782	0.000274739	0.000206046	0.000281607	0.00019231	0.000309093	0.000171704	0.000212915	0.000254122	0.000212913	0.000178573	0.000281596	0.000274738	0.000219782	0.000322816	0.000260991	0.000206046	0.00023352	0.000240388	0.00026786	0.000247255	0.000212915	0.000247255	0.000254124	0.00019231	0.000226651	0.000212913	0.000219782	0.000336552	0.000199179	0.000240386	0.00022665	0.000274727	0.000219782	0.00026786	0.000261001	0.000178573	0.00026786	0.000233519	0.000254122	0.000267858
623687	0.002	0.000390671	0.000216749	0.00027455	0.000173373	0.000187832	0.000238419	0.000383125	0.01201643	0.067634472	0.000470094	0.537284147	0.001546134	0.002224713	0.000339782	0.000426827	1.461006159	0.007126234	0.030294958	0.000754576	0.000470846	0.000289299	0.000477236	0.000368601	0.000672799	0.000607713	0.001580854	0.000419313	0.000274541	0.000680071	0.000332503	0.000238387	0.000274521	0.000260103	0.108804566	0.00039761	0.000868375	0.000252836	0.000984348	0.000223941	0.000419173	0.000130019	0.000440856	0.000252836	0.000317873	0.000180586	0.000195044	0.000195044	0.00029619	0.000173373	0.000245612	0.000231175	0.000310672	0.000231164	0.000404617	0.000231164	0.000267284	0.000223963	0.00027453	0.000223941	0.000260059	0.00016615	0.000267282	0.00016615	0.00029619	0.000209493	0.000332343	0.000245612	0.000267284	0.000231164	0.000252858	0.000274498	0.000339544	0.000260061	0.000260039	0.000173373	0.000296179	0.000274498	0.000238378	0.000216716	0.00031065	0.000209492	0.000281744	0.000209492	0.000245644	0.000195055	0.000296179	0.000195046	0.000346823	0.000209492	0.000216716	0.000209481	0.000317863	0.000245612	0.000332321	0.000245612	0.000252838	0.000216715	0.000267271	0.000288976	0.000231164	0.000252838	0.000260059	0.000267282	0.000267284	0.000231164	0.000281732	0.000252836	0.000303402	0.000252835	0.000281732	0.000202269	0.000173373	0.000245612	0.000231164	0.000223939	0.000151701	0.000231164	0.000361205	0.000209493	0.000325075	0.000195044	0.000325107	0.000231164	0.000252835	0.000245612	0.000209493	0.000267284	0.000267284	0.000202269
623688	0.002	0.000251783	0.000267157	0.000157131	0.000259266	0.000172844	0.000251444	0.000416625	0.01316879	0.073051674	0.000558318	0.581827454	0.002181843	0.00236351	0.000243587	0.000503584	1.495042514	0.008282856	0.031770279	0.000954915	0.000574821	0.000479963	0.000393041	0.000440344	0.000865866	0.000479675	0.001774968	0.000369565	0.000330011	0.000723836	0.000385123	0.000164998	0.000306499	0.000196413	0.119093432	0.00060561	0.000889086	0.0001807	0.000833803	0.00020427	0.000613385	0.000337854	0.000448035	0.000251409	0.000290692	0.000274979	0.000243551	0.000267122	0.000329985	0.00032213	0.000267122	0.00024354	0.000455995	0.000188556	0.000314272	0.00022785	0.000212125	0.000298548	0.000235696	0.000329987	0.000219959	0.000196413	0.000282835	0.000259264	0.000314274	0.000282835	0.000408703	0.000267122	0.000337843	0.000235696	0.00040093	0.000204282	0.00040072	0.000385042	0.000385148	0.000235696	0.000282835	0.00031426	0.000290692	0.000267122	0.00020427	0.000251409	0.000329987	0.000219983	0.000298548	0.000212125	0.000259266	0.000227838	0.000282835	0.000337845	0.000267124	0.000369304	0.000267122	0.000290692	0.000306405	0.000219983	0.000322118	0.000377138	0.000259264	0.000251409	0.000196413	0.00032213	0.000259264	0.000306405	0.000274979	0.000322118	0.00032213	0.00020427	0.000251409	0.000180688	0.000274977	0.000267124	0.000267122	0.000345686	0.000251409	0.000251407	0.000361413	0.000227805	0.00022784	0.000267122	0.000408585	0.000259264	0.000361437	0.000243575	0.000251407	0.000329973	0.000274979	0.000227838	0.000329962	0.000282835
623689	0.002	0.000264703	0.000219178	0.000226562	0.000256783	0.000211469	0.000211458	0.000483759	0.012764324	0.07171685	0.000476257	0.566426592	0.002134769	0.002263617	0.000166145	0.000506846	1.761213447	0.007005977	0.031197421	0.000796384	0.000347914	0.00033274	0.000408228	0.000468695	0.000627487	0.00064294	0.001515854	0.000362626	0.000279494	0.000718671	0.000286978	0.000256781	0.000302353	0.000211458	0.113043044	0.000430628	0.000854679	0.000302129	0.000809188	0.000286978	0.000506299	0.000241666	0.000513918	0.000302115	0.000158593	0.000196352	0.000249217	0.000173697	0.000347429	0.000234135	0.000286978	0.000241666	0.000324819	0.000355039	0.000302129	0.000226552	0.000249218	0.000158592	0.000203905	0.000188791	0.000226562	0.000211458	0.000219009	0.000226562	0.000219009	0.00025677	0.000302081	0.000196354	0.000302083	0.000234113	0.000279426	0.000286978	0.000339878	0.000196354	0.000362533	0.000241666	0.000271874	0.000271874	0.000302095	0.000309736	0.000332301	0.000294576	0.000317187	0.000219009	0.000256771	0.000226562	0.000332312	0.000294529	0.000400317	0.000234113	0.000219011	0.000196342	0.000317208	0.000279426	0.00032475	0.000234113	0.000196354	0.00025677	0.00031721	0.000249217	0.00025677	0.000309657	0.000226562	0.000354969	0.000219011	0.000332278	0.000271874	0.000249217	0.000294532	0.000241666	0.000309634	0.000188801	0.000241666	0.000234113	0.000203916	0.000324738	0.000264321	0.000264311	0.000332291	0.000370062	0.000279425	0.000196331	0.00029453	0.000339854	0.000286979	0.000158571	0.000294529	0.000362533	0.000241666	0.000234113
623690	0.002	0.000320414	0.000225473	0.000232777	0.000167246	0.000203604	0.000225417	0.000451159	0.011856622	0.068926931	0.000531388	0.540190615	0.001695131	0.002218245	0.000290918	0.000575371	0.932348189	0.007537714	0.030512118	0.000752374	0.000495518	0.000349349	0.000509607	0.000487583	0.000691691	0.000473058	0.001511424	0.000422089	0.00023996	0.000633606	0.000218145	0.000261786	0.000247232	0.000210874	0.107307797	0.000538444	0.00089595	0.000269384	0.000895861	0.000247232	0.000553092	0.000232689	0.000370927	0.000225419	0.000356406	0.000261797	0.000247232	0.000218147	0.000276331	0.000254505	0.000247232	0.000298179	0.000407352	0.00023996	0.000319958	0.000174517	0.000247265	0.000218147	0.000254516	0.000203604	0.000247232	0.000269113	0.000225417	0.000269059	0.000232689	0.000283591	0.000254505	0.000138159	0.000298147	0.000225417	0.000363698	0.000210874	0.000400025	0.000312688	0.000407394	0.000218147	0.000239962	0.00023996	0.000181788	0.000239962	0.000240016	0.000189061	0.000319993	0.000196331	0.000290972	0.000261775	0.000261777	0.00031996	0.000305406	0.000232689	0.000305417	0.000181788	0.000203593	0.000174496	0.000341774	0.000210876	0.000276329	0.000232689	0.000298166	0.000254503	0.000261777	0.000261775	0.000276318	0.000290896	0.00023996	0.000283591	0.000290861	0.000232679	0.000276318	0.000225419	0.000276318	0.000130888	0.00027632	0.00023996	0.000189061	0.000225419	0.000269048	0.000174485	0.000312677	0.000276318	0.000261775	0.000232689	0.00026907	0.000174506	0.000312677	0.000218147	0.00023996	0.000196331	0.000283589	0.000305395
623691	0.002	0.000230308	0.000355796	0.000202089	0.000181185	0.000209059	0.000202089	0.000474341	0.011962735	0.06488348	0.000411529	0.517688915	0.001688973	0.002033073	0.000188154	0.00056537	1.005398446	0.006985499	0.028479545	0.000671632	0.000516948	0.000376814	0.000397785	0.000481243	0.000571987	0.00053021	0.001637429	0.000376496	0.000278828	0.000712023	0.000257871	0.000271829	0.00025784	0.000264849	0.104859472	0.000383665	0.000767641	0.00025087	0.000879698	0.000264809	0.000439273	0.000278746	0.000362454	0.00025087	0.000285724	0.000264807	0.000229974	0.000257892	0.000292723	0.000167246	0.000271798	0.000209059	0.000313621	0.000229945	0.000327517	0.000229964	0.000229964	0.00025784	0.000202089	0.000209059	0.000236933	0.000278786	0.000292694	0.000216028	0.000222996	0.000209059	0.000306662	0.000229964	0.000271777	0.000188154	0.00025087	0.00025784	0.000362444	0.000236933	0.000306619	0.000188175	0.000285714	0.000209059	0.000202089	0.000188152	0.000341517	0.000188152	0.000222996	0.000139372	0.00020908	0.000257861	0.00025784	0.000285745	0.000285745	0.000229986	0.000222996	0.000236933	0.000229965	0.000236933	0.000362401	0.000195111	0.000216027	0.000174215	0.000243903	0.000202089	0.000216016	0.000299641	0.000195122	0.000313778	0.000236933	0.000229965	0.000278745	0.000278745	0.000320589	0.000243892	0.000278745	0.000278755	0.00025784	0.000271777	0.000313599	0.000236933	0.000229964	0.000327525	0.00025087	0.00025784	0.00025087	0.000236933	0.000229964	0.000236923	0.000243903	0.000181185	0.000327525	0.000125425	0.000236933	0.000222998
623692	0.002	0.000348102	0.000187199	0.000200527	0.000187159	0.000193842	0.000153738	0.00040136	0.011040017	0.06345315	0.000535269	0.507235711	0.001639573	0.001956879	0.000260854	0.000435106	0.762831873	0.006354944	0.027685607	0.000725193	0.000395169	0.000327968	0.000502111	0.000421499	0.000588916	0.000548758	0.001348476	0.000374618	0.000254011	0.000401302	0.000220581	0.000167106	0.000233969	0.000227296	0.103057655	0.000374615	0.000816968	0.000260686	0.000864118	0.000300823	0.000542031	0.000294138	0.000367835	0.000180474	0.000254001	0.000193844	0.000220591	0.000193842	0.000300821	0.000247346	0.000300853	0.000247338	0.000280729	0.000193842	0.000274054	0.000233969	0.000267369	0.000187159	0.000200527	0.000227274	0.000193844	0.000260696	0.000187159	0.000213896	0.000267373	0.000207212	0.000247316	0.000233947	0.000314181	0.000193842	0.000334264	0.000193842	0.000294128	0.000300813	0.000274076	0.000254003	0.000267389	0.000193844	0.000240632	0.000247316	0.000247316	0.000160422	0.000133684	0.000187159	0.000193844	0.000320864	0.000274036	0.000153737	0.000307486	0.000227264	0.000207222	0.000327528	0.000260688	0.000260696	0.000207211	0.000300811	0.000220579	0.000193842	0.000193844	0.000247327	0.000207211	0.000173791	0.000153737	0.00031429	0.000240634	0.000260686	0.000173791	0.000187159	0.000334253	0.000320965	0.000274054	0.000213896	0.000193842	0.000187159	0.000260724	0.000254001	0.000274054	0.000300803	0.000327538	0.000180474	0.000287423	0.000280739	0.000247317	0.000207211	0.000233947	0.000240634	0.000213906	0.000220579	0.000233947	0.000193844
623693	0.002	0.00038804	0.000186864	0.000172997	0.000172947	0.000172945	0.000214462	0.000477787	0.011892922	0.064532698	0.000422324	0.523383677	0.001675825	0.002440438	0.000214495	0.000519831	1.475232939	0.007001269	0.029272644	0.000778339	0.000561718	0.000353274	0.00042925	0.000394905	0.000595681	0.000623423	0.001577282	0.00032538	0.000283642	0.000533435	0.000255961	0.000207556	0.000214462	0.00026289	0.104848752	0.000429498	0.001005354	0.000242125	0.000803924	0.000179864	0.000519209	0.000276734	0.00045691	0.000276796	0.000262877	0.000262919	0.000290549	0.000172987	0.000297488	0.000228288	0.000221371	0.000228288	0.000297498	0.000256012	0.000262879	0.00023526	0.000214452	0.000235206	0.000228288	0.000172945	0.000269798	0.000214454	0.000228289	0.000249042	0.000297488	0.000207535	0.000339005	0.000179862	0.000242115	0.000249042	0.000283632	0.000228289	0.000311313	0.000262867	0.000255948	0.000172935	0.000221373	0.000235206	0.000228288	0.000255961	0.000228288	0.000186781	0.000345946	0.000166028	0.000283642	0.000255981	0.000249073	0.000179864	0.000352851	0.000249042	0.00031822	0.00015911	0.000228289	0.0001937	0.000242125	0.000262888	0.000235206	0.000166027	0.000166018	0.000235206	0.000207535	0.000249042	0.00025595	0.000262877	0.000221371	0.000262877	0.000235206	0.000172945	0.0001937	0.000242134	0.000235206	0.000262879	0.000242125	0.000207535	0.0001937	0.000200617	0.000290559	0.000255961	0.000283632	0.000200617	0.000318232	0.000165998	0.000276723	0.000214442	0.000262877	0.000255959	0.000228289	0.000345913	0.000193679	0.000290549
623694	0.002	0.000312905	0.000215242	0.00014582	0.0002083	0.000208341	0.000180527	0.000451668	0.011326544	0.064631906	0.000493474	0.519716064	0.001506942	0.002321448	0.000277816	0.000549668	0.899578776	0.006600392	0.028994782	0.000809014	0.000410267	0.000257243	0.000382163	0.000250218	0.000576879	0.000500501	0.001526747	0.000479478	0.000222207	0.000597826	0.000284718	0.000298615	0.000256903	0.000159707	0.103275494	0.000528548	0.000904223	0.000340472	0.000813632	0.000187469	0.000493312	0.000249961	0.000430781	0.000222186	0.000333301	0.000215244	0.000249959	0.000229129	0.000256924	0.000166639	0.000236073	0.000263858	0.000340368	0.000187469	0.000256903	0.000229129	0.000194413	0.000222186	0.000243017	0.000187469	0.000284687	0.00022913	0.000270793	0.000222186	0.0002708	0.000312481	0.000298586	0.000236073	0.000444603	0.000222186	0.000305518	0.000173582	0.000305518	0.000215246	0.00032639	0.000263846	0.000194413	0.000236073	0.000319414	0.000236073	0.000361149	0.000256903	0.000263856	0.000263846	0.000222176	0.000222186	0.000270771	0.000229129	0.00031246	0.000194413	0.000291629	0.00022913	0.000291619	0.000180527	0.000243005	0.000138866	0.000256902	0.000194413	0.000256902	0.000243015	0.000263846	0.000284678	0.000215242	0.000284676	0.000236073	0.000222186	0.000291775	0.000277743	0.00018744	0.000249959	0.000263846	0.000236074	0.000173584	0.000361086	0.000249959	0.000215242	0.000215242	0.000249959	0.000298563	0.000284687	0.000215244	0.000180527	0.000249961	0.000222186	0.000243006	0.000263846	0.000173582	0.000256903	0.000305505	0.000229129
623695	0.002	0.000199648	0.000178188	0.000185173	0.00024955	0.000192272	0.000235022	0.000456137	0.012434967	0.066384227	0.000513236	0.529682833	0.001746334	0.002424371	0.00024954	0.000492247	1.049155526	0.007014969	0.029649588	0.000901431	0.000542158	0.000170951	0.000484819	0.000534975	0.000670198	0.000670696	0.001530161	0.000420591	0.00031343	0.000663384	0.000306329	0.000170909	0.000249284	0.000235011	0.10683171	0.000448914	0.000906164	0.000235	0.000820355	0.000242121	0.000491728	0.000220758	0.000484536	0.0002279	0.000270628	0.000206516	0.000227878	0.000178061	0.000277725	0.000227878	0.000284851	0.000235	0.000284869	0.000242121	0.000227889	0.000199394	0.000192272	0.000199394	0.000220758	0.000213636	0.00029198	0.000213636	0.000249243	0.000256374	0.000227878	0.000149524	0.000220756	0.000185141	0.00028486	0.000206516	0.000291982	0.000213636	0.000242121	0.000227889	0.000434543	0.000263485	0.000220756	0.000185151	0.000235	0.000242121	0.000327585	0.000156666	0.000277727	0.000178029	0.000242121	0.000220758	0.000227878	0.000327596	0.000263581	0.000178029	0.000235	0.000242121	0.000270605	0.000249241	0.000320477	0.000256363	0.000256363	0.000242121	0.000213627	0.000348971	0.000206514	0.000213636	0.000249243	0.000242121	0.00029909	0.000291969	0.000363202	0.000213625	0.000256363	0.000199394	0.000284871	0.000235	0.000263485	0.000192272	0.000227878	0.000284849	0.000270605	0.000192274	0.000270605	0.000263485	0.000313343	0.000213636	0.000227868	0.000213636	0.000277727	0.000242121	0.000192272	0.000227868	0.000242121	0.000249243
623696	0.002	0.000350789	0.000240965	0.000182413	0.000175105	0.000160524	0.000182401	0.000394166	0.011873042	0.069105647	0.000518563	0.529905282	0.001679173	0.002313242	0.000204311	0.000584681	0.585295082	0.006981239	0.03102459	0.000887173	0.000482403	0.000321428	0.000591497	0.000416443	0.000657468	0.000591537	0.001493863	0.000503807	0.000248144	0.000598843	0.000379614	0.000248087	0.000175104	0.000196993	0.111094718	0.000511151	0.000891696	0.000291842	0.000840364	0.000335683	0.000525692	0.000175105	0.000452592	0.000240769	0.00037222	0.000233474	0.000240769	0.000167819	0.000269953	0.000218893	0.00027725	0.00018239	0.000364958	0.000269998	0.000218883	0.000218882	0.000160513	0.000182401	0.000175138	0.000182403	0.00020429	0.000189698	0.000299149	0.000175105	0.000262658	0.00024077	0.000291852	0.00031373	0.000342936	0.000306468	0.000306446	0.000291865	0.000386811	0.000269954	0.000306479	0.00027725	0.000211587	0.000262658	0.000211585	0.000196993	0.000328322	0.000255361	0.000299138	0.000262679	0.000248044	0.000313741	0.000299148	0.000218882	0.000321027	0.000226179	0.000233474	0.000255362	0.00020429	0.000299138	0.000299164	0.000167809	0.000299138	0.000211585	0.000233474	0.000233474	0.00027725	0.000291842	0.000233474	0.000313741	0.000328344	0.000255361	0.00027725	0.000240781	0.000291854	0.000211585	0.000269956	0.000196993	0.000284557	0.000248066	0.000277262	0.000284546	0.00027725	0.00027725	0.000299138	0.000269954	0.000211574	0.000218882	0.000277251	0.000226179	0.000255361	0.000189696	0.000233475	0.000218882	0.000269954	0.00020429
623697	0.002	0.000328107	0.000222571	0.000166885	0.000210189	0.000210191	0.000173067	0.00031547	0.010253285	0.057481811	0.000445469	0.465122021	0.001509599	0.0019973	0.00028449	0.000402362	1.06559421	0.00614016	0.025154889	0.000645447	0.000421367	0.00032189	0.000377262	0.000402163	0.000525951	0.000439314	0.001215845	0.000402099	0.000216334	0.000420742	0.000210161	0.000234885	0.000197809	0.000210152	0.092870865	0.000302936	0.000780512	0.000284388	0.000798767	0.000278189	0.000476328	0.000265809	0.000358683	0.00018543	0.000259639	0.000185428	0.000173067	0.000179247	0.000271981	0.000179247	0.000222523	0.000154523	0.00027818	0.000228696	0.000216332	0.000160705	0.00020397	0.00020397	0.000222525	0.0001978	0.000210152	0.00019779	0.000203972	0.000265846	0.000160705	0.000173067	0.000377196	0.000247247	0.000302885	0.000154523	0.000216334	0.000210152	0.000327687	0.000247265	0.000296725	0.000185428	0.000222515	0.000179247	0.000222523	0.000179247	0.000290514	0.000216332	0.000253428	0.000271961	0.000166885	0.000160705	0.00017304	0.000203972	0.000241056	0.000259609	0.000259619	0.000142152	0.00019779	0.00025961	0.000234877	0.000228694	0.000284334	0.000210152	0.00019779	0.000191627	0.000191609	0.000253438	0.000185428	0.000271981	0.000203972	0.000309057	0.000154523	0.000185428	0.000259601	0.000203972	0.000228694	0.000203972	0.000228685	0.000154523	0.000228694	0.000216334	0.0001298	0.000185428	0.000228694	0.000222523	0.000241056	0.000179247	0.00019779	0.000302903	0.000247247	0.000222514	0.000210152	0.000210171	0.000166885	0.000173039
623698	0.002	0.000353268	0.000199439	0.000138065	0.000237812	0.000230099	0.000260814	0.000498988	0.012852982	0.07251113	0.000668516	0.576184139	0.001726335	0.002354816	0.00025312	0.000545498	1.610466953	0.00727886	0.03290503	0.000924606	0.000599701	0.000406846	0.00044543	0.000491347	0.000675658	0.00057588	0.001740831	0.000352893	0.00034545	0.000591255	0.00029147	0.000161076	0.000268481	0.000299256	0.114006875	0.000445098	0.000929784	0.000314482	0.000937311	0.000337551	0.000560344	0.000214768	0.000452812	0.000260789	0.000260812	0.000207099	0.000268495	0.000237779	0.000245449	0.000291481	0.000329858	0.000314529	0.000398903	0.000276131	0.000299187	0.000222437	0.000260789	0.000130395	0.00026846	0.00031448	0.000260789	0.000291527	0.000322153	0.000214768	0.00029147	0.000283799	0.000421968	0.000237768	0.000368256	0.00026846	0.000360514	0.000222437	0.000322191	0.000214768	0.000383536	0.000329868	0.000306812	0.000176416	0.00030681	0.000207097	0.000329822	0.000222439	0.000176405	0.00029147	0.000276141	0.000291472	0.000245449	0.000291472	0.00036822	0.00027613	0.000199427	0.000253129	0.000253118	0.000322164	0.000322151	0.000260789	0.000237778	0.000222437	0.000191756	0.000352855	0.000245449	0.000268458	0.000314482	0.00026846	0.000222439	0.000230108	0.00026846	0.000153394	0.00026846	0.000299139	0.000222437	0.000260789	0.00026846	0.000360526	0.000230108	0.00026846	0.000260789	0.000283799	0.000391255	0.000222428	0.000245449	0.00025312	0.000276141	0.000222437	0.000253118	0.000352834	0.000237778	0.000237779	0.000283799	0.000237778
623699	0.002	0.000227843	0.000189646	0.000170613	0.000183251	0.000164295	0.00018958	0.000373074	0.010436877	0.057966981	0.000499811	0.471743297	0.001627046	0.001805075	0.000253036	0.000430442	0.509371574	0.006113917	0.025429376	0.000660164	0.000481546	0.00029111	0.000329033	0.00019589	0.000677075	0.000569595	0.001504539	0.000297111	0.000240151	0.000525152	0.000309832	0.000183251	0.000214847	0.000290703	0.093730882	0.000391973	0.000842077	0.000284443	0.000854702	0.000208528	0.000493389	0.00012638	0.000322398	0.000189571	0.000252771	0.000240124	0.000214848	0.000183243	0.000290704	0.000233814	0.000208528	0.000202209	0.000328705	0.000233803	0.000259099	0.000246442	0.000252762	0.000176933	0.000227484	0.000202209	0.000252762	0.000139018	0.000278066	0.000183251	0.000278036	0.000202209	0.000221166	0.00025908	0.000214848	0.000240124	0.000303333	0.000271737	0.000271739	0.00018958	0.000297033	0.000227484	0.00025909	0.000227484	0.000176933	0.000246471	0.000278046	0.000240122	0.00019589	0.000164295	0.000221157	0.000139018	0.000227484	0.000145337	0.00035394	0.000183252	0.00029707	0.000164293	0.000278028	0.000227484	0.000259079	0.000164295	0.000208527	0.000183251	0.000120062	0.000221165	0.000139009	0.000157975	0.00030967	0.000259097	0.000278036	0.000208528	0.000328684	0.000208527	0.000214847	0.00025276	0.000290703	0.000195889	0.000233804	0.000164293	0.000252762	0.000151656	0.000189571	0.000227484	0.00025908	0.000202209	0.000309662	0.000227484	0.000202199	0.000240122	0.000284405	0.000214848	0.000157975	0.000151656	0.000278038	0.000227484
623700	0.002	0.000329134	0.000313621	0.000236965	0.000191072	0.000244619	0.000191084	0.000390057	0.013547879	0.072279878	0.000474265	0.577129664	0.002043676	0.002292071	0.000244596	0.000528252	2.313346118	0.007025005	0.031854184	0.000836874	0.000620209	0.000275431	0.000481908	0.00054325	0.000749978	0.00065826	0.001927779	0.000451368	0.000252215	0.000750063	0.000382341	0.000236931	0.00025223	0.000175787	0.115038209	0.000497108	0.000980122	0.000191072	0.000811386	0.00021399	0.000512447	0.000267502	0.000428232	0.000221643	0.000351655	0.000214002	0.000236929	0.000252217	0.000351643	0.000298074	0.000244573	0.00025224	0.000305716	0.000236931	0.000298074	0.00018343	0.000259859	0.000275146	0.000244573	0.000298074	0.000214002	0.000275144	0.000298074	0.000229287	0.000343942	0.000259847	0.000275156	0.000236931	0.000298076	0.00020636	0.000397659	0.000214002	0.000374607	0.000259859	0.000366883	0.000267502	0.000313394	0.000267523	0.000214002	0.000252217	0.000343967	0.000252215	0.000359274	0.000214002	0.000221643	0.000298085	0.000282788	0.000206358	0.000328659	0.000244573	0.000267501	0.000275156	0.000267502	0.000267502	0.000229287	0.000214002	0.000343942	0.000206346	0.000221643	0.000259859	0.000298076	0.000221643	0.000259859	0.000328659	0.000244573	0.000305761	0.000282786	0.000282788	0.000374538	0.000313359	0.000198704	0.000366872	0.000191072	0.000290441	0.000214	0.000259859	0.000282765	0.000244573	0.000298051	0.000252215	0.000290432	0.000359207	0.000305716	0.000275146	0.000221645	0.00027511	0.000267501	0.000252217	0.000267502	0.000282786
623701	0.002	0.000277473	0.00021935	0.000199741	0.000180431	0.000141763	0.000199752	0.000360996	0.011402744	0.060118071	0.000529135	0.474907506	0.001606705	0.002102628	0.000232037	0.000458209	1.159416723	0.00597941	0.028037352	0.000705054	0.000471082	0.0003097	0.000373955	0.000348124	0.000638764	0.000626091	0.001409989	0.000283739	0.000374039	0.000509475	0.0001933	0.000231968	0.000238402	0.000232074	0.096886079	0.000386967	0.000800351	0.000225535	0.000729143	0.000264175	0.000470704	0.0001933	0.000367373	0.000206185	0.000270666	0.000161082	0.000212629	0.000167526	0.000367355	0.000225516	0.000231958	0.000148186	0.000225514	0.000199741	0.000186827	0.000186866	0.000244835	0.00027709	0.000244883	0.000212648	0.000219072	0.000225514	0.000251298	0.000173968	0.000244844	0.000193299	0.000277082	0.000161053	0.000173968	0.000219073	0.000283542	0.000231958	0.000341563	0.000232016	0.000341613	0.000206185	0.000244844	0.000148186	0.000186856	0.000212627	0.000206177	0.000173968	0.000206185	0.000186856	0.000186855	0.000212629	0.000238413	0.000199741	0.000238392	0.000193299	0.000180412	0.000238402	0.000302854	0.000199741	0.00035444	0.000219063	0.00017397	0.000167526	0.000283513	0.000199741	0.000244825	0.000206185	0.000244846	0.000231969	0.000219072	0.000212627	0.000199743	0.000193299	0.0002384	0.000206185	0.000283515	0.000219072	0.000219072	0.000206185	0.000225514	0.000238402	0.000257742	0.000270617	0.000251288	0.000193299	0.000238402	0.000199741	0.000154639	0.000264175	0.000231958	0.000277061	0.000238402	0.000167516	0.000270646	0.00021907
623702	0.002	0.000421733	0.000254025	0.000140355	0.000133672	0.00026072	0.000113621	0.00034773	0.011355792	0.061722481	0.000501765	0.498104487	0.001720595	0.00222072	0.000240628	0.000488694	1.166207806	0.006627488	0.02809848	0.000610888	0.000489066	0.000307852	0.000401405	0.000488375	0.000562048	0.000548709	0.001463283	0.000394652	0.000267393	0.000589067	0.000247303	0.000213884	0.000274067	0.000267372	0.100340892	0.000448104	0.000883985	0.000200537	0.000783254	0.000320822	0.000588705	0.00020719	0.000334233	0.000207192	0.000193825	0.000200507	0.000153722	0.000220557	0.00026067	0.00018714	0.000207192	0.000274037	0.000280723	0.000240618	0.000307465	0.000160405	0.000267342	0.000147038	0.000253985	0.000160405	0.00024061	0.000193823	0.000207192	0.000240608	0.000247293	0.00016709	0.000327538	0.000173773	0.000280721	0.000213874	0.000274077	0.000193823	0.000341046	0.000220577	0.000267356	0.000247293	0.000200507	0.000173743	0.000227241	0.000180456	0.000287404	8.69E-05	0.000227241	0.000233926	0.000213874	0.00026066	0.000274027	0.000173773	0.000367716	0.000200507	0.000220549	0.000200507	0.000173773	0.000247291	0.000314148	0.000213854	0.000227241	0.00024061	0.000240608	0.00018714	0.000200507	0.000213874	0.000240608	0.000340882	0.000267342	0.000213876	0.00020719	0.000167089	0.000253975	0.000233924	0.000240608	0.000193825	0.00020719	0.000247293	0.000274027	0.000227211	0.00020719	0.000233926	0.000274027	0.000200507	0.000274027	0.000253977	0.000247293	0.000213874	0.00026067	0.000220559	0.000300763	0.00018714	0.000267362	0.000167089
623703	0.002	0.000357316	0.000215467	0.000121172	0.000201955	0.000127903	0.000168294	0.000458139	0.011241336	0.064221035	0.000566223	0.502657054	0.001610697	0.002142062	0.000188629	0.000438259	0.982254378	0.006848392	0.028942052	0.000696373	0.00047895	0.000343733	0.000384024	0.00029637	0.000498486	0.000498714	0.001331105	0.000336812	0.000188489	0.000579698	0.000262559	0.000242343	0.000161582	0.00022892	0.100483681	0.000478394	0.00083614	0.000201953	0.00074151	0.00022888	0.000505185	0.000195222	0.000444585	0.000181757	0.000282745	0.000215416	0.000168294	0.000255807	0.000215416	0.000181757	0.000242343	0.000242363	0.000356906	0.000154831	0.000404087	0.000235612	0.000235612	0.000181757	0.000215416	0.000175026	0.000262537	0.000181749	0.000222149	0.000201953	0.000168294	0.000208684	0.000316425	0.000168295	0.000228861	0.000208684	0.000329986	0.000188489	0.000255808	0.000188489	0.000276023	0.000201953	0.000215416	0.000222149	0.000181757	0.000181757	0.00026929	0.000222149	0.000208704	0.000222159	0.000188479	0.000289498	0.000181757	0.000188489	0.000323327	0.000175016	0.000235612	0.000242343	0.00026927	0.000215416	0.000249076	0.000208684	0.000215416	0.000242343	0.000276011	0.000242343	0.000222149	0.000208684	0.000208685	0.000289466	0.000282733	0.000242343	0.000222137	0.000201953	0.000255807	0.000215416	0.000168275	0.000188469	0.000222149	0.000201953	0.000302938	0.000255807	0.000255808	0.000181749	0.000242345	0.00022888	0.000188489	0.00026927	0.000208684	0.000201953	0.000269272	0.000296219	0.00022888	0.00022888	0.000215416	0.000208684
623704	0.002	0.000274724	0.000231359	0.000216767	0.000202199	0.000151624	0.00016612	0.000375631	0.012485899	0.068414374	0.000549256	0.539469866	0.001632929	0.002245942	0.00031796	0.000455568	1.623570341	0.007300461	0.029010121	0.000630608	0.000557382	0.000347024	0.000353925	0.000491432	0.000694049	0.00058587	0.001624106	0.000411888	0.000267182	0.000563987	0.000296062	0.000288863	0.000288809	0.000231047	0.108444296	0.000426308	0.000882594	0.000303433	0.000860532	0.00028159	0.000520253	0.000281609	0.000382825	0.000231047	0.000252709	0.000216607	0.000252718	0.000223826	0.000281611	0.000194947	0.000216607	0.00027437	0.000274359	0.000332186	0.000223828	0.00028882	0.000231047	0.000216607	0.000267192	0.000267149	0.000368372	0.000259928	0.000303282	0.000180505	0.00028159	0.00024549	0.000288809	0.000267153	0.00028159	0.000216607	0.00031047	0.000238268	0.000332155	0.000194946	0.000245511	0.000310503	0.000252709	0.000151626	0.000267171	0.000209386	0.000238268	0.000202167	0.000238268	0.000216607	0.000238268	0.000288811	0.000129963	0.000238267	0.00029603	0.000274368	0.000310503	0.000252707	0.00028159	0.000180494	0.000223806	0.000274368	0.000231047	0.000288809	0.000209386	0.00024549	0.000194946	0.00027437	0.000288809	0.000216607	0.000353847	0.000216607	0.00028159	0.000223826	0.000288809	0.000238268	0.000180507	0.000252707	0.000231047	0.000202167	0.000187716	0.000158845	0.000324923	0.000245488	0.000216607	0.000238268	0.000317689	0.000274368	0.00031047	0.000187705	0.00029603	0.000231047	0.000122711	0.000252709	0.000245488	0.000216607
623705	0.002	0.000353575	0.000193246	0.000166562	0.000166533	0.000213161	0.00015321	0.000326478	0.011125134	0.062039863	0.000527111	0.504180005	0.001479522	0.002085812	0.000306518	0.000406948	0.834148491	0.006428311	0.028173586	0.000776413	0.000493823	0.000266809	0.000399995	0.000386644	0.000560184	0.000660497	0.001410951	0.000353289	0.000299881	0.000573634	0.000279785	0.000213161	0.000233146	0.000259791	0.099991685	0.000413316	0.000941417	0.000213161	0.000793868	0.000193208	0.000433239	0.000273143	0.000426653	0.000206511	0.000326493	0.000193177	0.000153209	0.000219853	0.000219823	0.000199839	0.000326662	0.000173194	0.000266441	0.000246468	0.000233146	0.000193177	0.000199839	0.000146548	0.000226494	0.000113232	0.000273133	0.000179856	0.000279785	0.000273111	0.000186516	0.000279765	0.000326443	0.000233146	0.000259791	0.000166532	0.000253142	0.000253139	0.00025313	0.000239806	0.000293106	0.000213161	0.000226484	0.000219822	0.000273125	0.000253129	0.000346407	0.000213161	0.000273143	0.000226484	0.000259789	0.000233144	0.000326463	0.000193178	0.000286485	0.000193178	0.000239808	0.000179864	0.000239796	0.000253139	0.00029977	0.000179854	0.000239806	0.000213161	0.000253129	0.000253129	0.000293106	0.000193167	0.000206499	0.000259789	0.000186516	0.000233144	0.000206501	0.000246468	0.000239808	0.000199839	0.000286436	0.000199839	0.000233126	0.000266503	0.000193168	0.000219823	0.000219823	0.000226485	0.000219823	0.000186526	0.000319792	0.000253129	0.000239806	0.000173184	0.000219822	0.000246466	0.000159871	0.000259789	0.00031309	0.000186516
623706	0.002	0.000344829	0.000234474	0.000205136	0.000219801	0.000249117	0.000168504	0.000373863	0.011635674	0.068424557	0.00049866	0.547104173	0.001634205	0.002426788	0.000307846	0.000462246	0.816318692	0.007047747	0.030142208	0.000868338	0.000352295	0.000285987	0.00047692	0.000366479	0.000535159	0.000564989	0.001618298	0.000322597	0.000271084	0.000564829	0.000285747	0.000285736	0.000256419	0.000263779	0.109281828	0.000454485	0.000792574	0.00024915	0.000829062	0.000241768	0.000623357	0.000249095	0.00038845	0.000285725	0.000241768	0.000227116	0.00031503	0.000263748	0.000293062	0.000197809	0.000293051	0.000241768	0.000322381	0.000168504	0.000388439	0.000205136	0.000139188	0.000322379	0.0002784	0.000227116	0.000183156	0.000293051	0.00030039	0.000293052	0.000197809	0.000241766	0.000337054	0.000153841	0.00025642	0.000249093	0.000337021	0.000234441	0.000461758	0.000263746	0.000278411	0.000212461	0.00027842	0.000249093	0.000271073	0.000241766	0.000293051	0.000271073	0.000161178	0.000139199	0.000249093	0.000344412	0.000307716	0.00017583	0.000373958	0.000234441	0.000241768	0.000197809	0.000249093	0.000285725	0.000337023	0.000329694	0.000197809	0.000205136	0.000212461	0.000227114	0.000285723	0.000205134	0.000263748	0.000234441	0.000241766	0.000249093	0.000190484	0.000219788	0.000263724	0.000227114	0.000190484	0.000234441	0.000263746	0.000344348	0.000285725	0.00017583	0.000190473	0.000293051	0.000234441	0.000329683	0.000322355	0.000249093	0.000300376	0.000329715	0.000241768	0.000219777	0.000278398	0.000285723	0.000219788	0.000322355
623707	0.002	0.000360232	0.000203342	0.000187681	0.000281501	0.000125112	0.000273683	0.000453874	0.01333675	0.072919278	0.000501001	0.580003904	0.002076252	0.002432972	0.000250224	0.000501206	1.92361347	0.007738058	0.032421864	0.000856119	0.000603131	0.000399389	0.000469447	0.000430366	0.000869482	0.00078334	0.001672484	0.000399077	0.000304972	0.000665419	0.000304972	0.000266177	0.000328476	0.000281562	0.118243826	0.000516412	0.000892744	0.000195522	0.000979053	0.000304982	0.000563399	0.000187667	0.000398971	0.000242403	0.000304984	0.000172029	0.000265862	0.000250235	0.000289322	0.000265886	0.000258042	0.000250224	0.000328431	0.00034407	0.00029714	0.000281513	0.000242405	0.000312806	0.00030496	0.000179847	0.000164198	0.000250224	0.000359779	0.000187667	0.000250224	0.000242405	0.000359731	0.000234585	0.000445921	0.00028932	0.000328429	0.000242403	0.000422499	0.000312781	0.000398866	0.000242403	0.000179836	0.000172006	0.000328418	0.000281501	0.00033625	0.000203307	0.000265862	0.000297142	0.000179848	0.000242405	0.000312779	0.000218946	0.000312779	0.000179848	0.000273683	0.000265862	0.00029714	0.000187667	0.000250212	0.00014857	0.00034407	0.000195487	0.000242403	0.000250224	0.000273681	0.000297138	0.00033625	0.000242415	0.000265862	0.000320623	0.000265862	0.000320599	0.000344057	0.000195487	0.000242405	0.000156389	0.000320611	0.000226764	0.000312779	0.000250224	0.000297154	0.000273706	0.000336264	0.000218946	0.00030496	0.000234573	0.000226764	0.0002502	0.00029713	0.000187645	0.000242403	0.000195487	0.000273681	0.000172028
623708	0.002	0.000396365	0.000220903	0.00020552	0.000205531	0.00019791	0.000190275	0.000418832	0.012977502	0.071520863	0.000632538	0.565463252	0.001713027	0.00251389	0.000289291	0.000426809	1.669360417	0.007054629	0.031363723	0.000810236	0.000541364	0.000396299	0.000525621	0.000320008	0.000723928	0.000571485	0.001711929	0.000472228	0.00028923	0.000624971	0.000258777	0.000235941	0.000258843	0.000243564	0.111255605	0.000357836	0.000952949	0.000235943	0.000922646	0.000296842	0.000617076	0.000220721	0.000517922	0.000228331	0.000312054	0.000319822	0.000243564	0.000197887	0.000281607	0.000175054	0.000205497	0.000167442	0.000357754	0.000220755	0.000243553	0.000258775	0.000190275	0.000167443	0.000281609	0.000235943	0.000251165	0.000258775	0.000373066	0.000228331	0.000235941	0.000243553	0.000273997	0.000350118	0.000266385	0.000251165	0.000327286	0.000258775	0.00032729	0.000258775	0.000357789	0.000258775	0.000251163	0.000251165	0.000289219	0.000319687	0.000296832	0.000266387	0.00028162	0.000205499	0.00026641	0.000251153	0.000258775	0.000197887	0.000251163	0.000159831	0.000281609	0.000235941	0.000205497	0.000281609	0.000433921	0.000235941	0.000342519	0.000228331	0.000228331	0.000243553	0.000289219	0.000251165	0.000197887	0.000304443	0.000273999	0.000319664	0.000289221	0.000319687	0.000251153	0.000312053	0.000243541	0.000228331	0.000304443	0.000266387	0.000289207	0.000258775	0.000228331	0.000228331	0.000266387	0.000228331	0.000266385	0.000289219	0.000235943	0.000228331	0.000304441	0.000213109	0.000281609	0.000304465	0.000251163	0.000273997
623709	0.002	0.00028201	0.000237243	0.000185242	0.000237143	0.000214882	0.000251929	0.000422668	0.012341966	0.068946317	0.000496885	0.562949055	0.001818478	0.002275223	0.000192662	0.000422853	0.591155796	0.007000407	0.030801362	0.000863556	0.00048987	0.000408078	0.000452571	0.000430129	0.000704832	0.000541404	0.001689117	0.000459814	0.000303864	0.000593501	0.000355786	0.000303907	0.000185242	0.000259351	0.111127308	0.00052664	0.000972692	0.000378062	0.000972764	0.000214882	0.000585841	0.00032605	0.000340867	0.000185242	0.00023711	0.000200061	0.000192652	0.000200063	0.00033346	0.000192641	0.0002297	0.00023711	0.000288979	0.000296398	0.000355686	0.00023711	0.00025934	0.000303831	0.00021488	0.00023711	0.000222291	0.000192652	0.000289001	0.000207461	0.000229701	0.000274137	0.000303842	0.00023711	0.000288979	0.000311231	0.000281568	0.000251929	0.000355723	0.000311218	0.000340858	0.000274157	0.000311286	0.000222291	0.000281568	0.000207449	0.000348246	0.000163013	0.000303798	0.000259338	0.000274159	0.000274159	0.000318628	0.000274159	0.000340869	0.000200061	0.000170401	0.00021488	0.00034828	0.000207449	0.000333436	0.000251929	0.000266749	0.000251929	0.00023711	0.000214882	0.000318617	0.000259338	0.000355699	0.000311206	0.000303798	0.00028899	0.000207461	0.00021488	0.000281568	0.000200061	0.000303798	0.000222291	0.000222291	0.000266749	0.00020005	0.000229701	0.000229701	0.000259338	0.00028159	0.000296389	0.000326028	0.000252029	0.000311206	0.00023711	0.00028157	0.000274159	0.00025934	0.00025934	0.00028157	0.000251929
623710	0.002	0.000351349	0.000203597	0.000245618	0.000168416	0.000210541	0.000224565	0.000365011	0.01202295	0.064777639	0.000428453	0.524506618	0.00159383	0.002202906	0.000238673	0.000470886	1.034538941	0.006328151	0.029557379	0.000824522	0.000492575	0.000428667	0.0003792	0.000421284	0.000604245	0.0006323	0.001486068	0.000372192	0.000323017	0.000611254	0.000351088	0.000259714	0.000217538	0.00025964	0.104883104	0.000505526	0.000921194	0.00021052	0.00088577	0.000287764	0.00041429	0.000182451	0.000393162	0.000231573	0.000308815	0.000210522	0.000217547	0.000231594	0.00026666	0.000301809	0.0002386	0.000224555	0.000301767	0.000280726	0.000315801	0.000168416	0.000175433	0.000196484	0.000203504	0.000126301	0.000273687	0.000196486	0.000245606	0.000224544	0.000140295	0.000266658	0.000364969	0.000161409	0.000287711	0.000189468	0.00029474	0.00021052	0.000287711	0.000273687	0.000238589	0.000168416	0.000175433	0.000231573	0.000280695	0.000168396	0.000266671	0.000231571	0.00025964	0.000196465	0.000182451	0.000196496	0.000252624	0.000238589	0.000252624	0.000217538	0.000147364	0.000196475	0.000217538	0.000231573	0.000315812	0.000238589	0.000224555	0.000217538	0.000266658	0.000252636	0.000273677	0.000273677	0.000217537	0.000308816	0.000210499	0.000287711	0.000287723	0.00021052	0.000238589	0.00021052	0.000217537	0.000154381	0.000168416	0.00025964	0.000196475	0.000217537	0.000343872	0.000238589	0.000266658	0.000182451	0.000259642	0.000175412	0.000238589	0.000287711	0.000245616	0.000224555	0.000280693	0.000266658	0.000273675	0.000238589
623711	0.002	0.000254489	0.000240517	0.00012363	0.000192315	0.000157973	0.00026101	0.000440003	0.011645447	0.064716171	0.000405638	0.514668587	0.001857884	0.002317755	0.000316212	0.000536704	1.242300471	0.00652275	0.028704099	0.000848573	0.000502684	0.000281923	0.000316049	0.000426232	0.000673995	0.000584566	0.001357849	0.000281808	0.000247271	0.00050878	0.000247275	0.000219788	0.000206051	0.000288512	0.100816893	0.000481384	0.000943171	0.00025413	0.000922177	0.000219808	0.000474278	0.000157993	0.000426005	0.000274745	0.000288493	0.000192315	0.000233525	0.000185445	0.00030223	0.000247261	0.000206072	0.000192325	0.000350402	0.000185445	0.000247261	0.000226657	0.000295371	0.000247261	0.000226655	0.000233525	0.000309087	0.000206051	0.00025413	0.000137367	0.000226657	0.000157972	0.000322826	0.000151104	0.000247263	0.000192315	0.000267867	0.000206051	0.000295342	0.000192315	0.000309089	0.000199182	0.000178578	0.000233525	0.00025412	0.000247261	0.000274734	0.000164841	0.00025413	0.000199182	0.000226657	0.00021292	0.00029534	0.000247261	0.000260998	0.000267867	0.000274734	0.000185445	0.000192315	0.000192335	0.000377863	0.000247283	0.000274738	0.000260998	0.000288471	0.000226655	0.000260998	0.000199182	0.000371016	0.000281604	0.000226655	0.000199184	0.000233525	0.000274734	0.000267865	0.000226647	0.000302271	0.000302208	0.000247261	0.000240394	0.000274734	0.000206053	0.000267867	0.000260998	0.000240394	0.000309077	0.000260988	0.00016484	0.000274734	0.000226657	0.00030224	0.000226645	0.000233525	0.000206072	0.00025413	0.00021289
623712	0.002	0.000363007	0.000174308	0.000132443	0.000216101	0.000167297	0.000285936	0.00037663	0.011968153	0.065400044	0.000523364	0.518193605	0.001787496	0.002246091	0.000244203	0.0005237	1.294771373	0.006780805	0.028894844	0.000798249	0.000362945	0.00029304	0.000488639	0.000376733	0.00068429	0.000530375	0.001455327	0.000285809	0.000243975	0.000523374	0.000341626	0.000237003	0.000299769	0.000257926	0.104362497	0.000404916	0.000900899	0.000230065	0.000851914	0.00025804	0.000530144	0.000264992	0.000348671	0.000216092	0.000195179	0.000237003	0.000278869	0.000223062	0.000264973	0.000174267	0.000278838	0.00021609	0.000355601	0.000250945	0.000243997	0.000167297	0.000181238	0.000264907	0.000243975	0.000188208	0.000230032	0.000237003	0.000188208	0.000195179	0.000250978	0.000230034	0.000271899	0.00021609	0.00029975	0.000264886	0.00027886	0.000195179	0.000306743	0.000271857	0.000362539	0.000230034	0.000188208	0.000202149	0.000250945	0.000209121	0.000278827	0.000202151	0.000257926	0.000257916	0.000271856	0.000167296	0.000250945	0.000174267	0.000334615	0.000153355	0.000278829	0.000223062	0.000237003	0.000209143	0.000334603	0.000257914	0.000237003	0.000181238	0.000250945	0.000209121	0.000174267	0.000230054	0.000264875	0.000216092	0.00029974	0.00029974	0.000216092	0.000278827	0.000223062	0.000292772	0.000223062	0.000236982	0.000202151	0.000230034	0.000250957	0.000257918	0.000355547	0.000216092	0.000278827	0.000230032	0.000230023	0.000243975	0.000257914	0.000209121	0.000153344	0.000223064	0.000271859	0.000223062	0.000271857	0.000202139
623713	0.002	0.000260981	0.000253936	0.000197268	0.000267941	0.000169087	0.000246584	0.000486552	0.012084515	0.066641221	0.000451212	0.528784254	0.001799311	0.002283973	0.000239624	0.000479903	1.370088296	0.006689714	0.029899216	0.000813864	0.000564636	0.000366903	0.000415886	0.000359619	0.000592431	0.000634919	0.001598997	0.000416001	0.000253704	0.000486682	0.000366514	0.000267721	0.000225449	0.000225449	0.104977134	0.000500647	0.000776127	0.000225449	0.000754895	0.000232508	0.000430021	0.00030298	0.000345263	0.000232517	0.000218405	0.00023954	0.000183189	0.000218403	0.000437146	0.000197268	0.000225449	0.000232494	0.00035235	0.000260759	0.000288857	0.000169087	0.00023954	0.000204315	0.000260676	0.000211359	0.000225449	0.000190222	0.000295926	0.000183178	0.000232506	0.000239561	0.000281811	0.000197268	0.000345283	0.000211359	0.000295912	0.000253641	0.000366453	0.000211359	0.000260676	0.000218405	0.000281813	0.000211361	0.000232496	0.000183178	0.000331162	0.000232494	0.000218405	0.000218403	0.000211359	0.000204313	0.000267721	0.000288857	0.00025363	0.000274756	0.000281811	0.000260676	0.000260676	0.000267721	0.000309992	0.000267723	0.000288857	0.00023954	0.000162021	0.000345346	0.000267723	0.000295902	0.000232494	0.000267712	0.000274767	0.000176132	0.000281811	0.000281803	0.000317038	0.000246584	0.000225448	0.000274767	0.000211359	0.000309992	0.000260675	0.000225441	0.00025363	0.000190222	0.000197268	0.000232494	0.000317051	0.000190222	0.000232496	0.00025363	0.00023954	0.000239542	0.000253641	0.000295902	0.000211359	0.000281813
623714	0.002	0.00033326	0.000238829	0.000188357	0.000175809	0.000113014	0.000182079	0.00028894	0.010232237	0.059164694	0.000459048	0.466316598	0.001438264	0.002118093	0.000200914	0.000415041	1.748420772	0.006355894	0.026451244	0.000737781	0.000497382	0.000308033	0.000471362	0.000383454	0.000654078	0.000477684	0.001412649	0.000263718	0.000226029	0.000527953	0.00025746	0.000194636	0.000213471	0.000213471	0.09242629	0.000383244	0.000767317	0.000207193	0.000723166	0.000263708	0.000414581	0.000226056	0.000351817	0.00021975	0.000301409	0.000163243	0.000276276	0.000188357	0.000238596	0.00021975	0.000232317	0.000207192	0.000307698	0.000251142	0.00029513	0.000188357	0.000138109	0.000213471	0.000207221	0.000213471	0.000213471	0.000200914	0.000188357	0.000169521	0.000194636	0.000226028	0.000408334	0.00021349	0.000269997	0.000150676	0.000276265	0.000150685	0.000251142	0.000182079	0.000332906	0.000156963	0.000207193	0.000163243	0.000169521	0.000213482	0.000301381	0.000200914	0.000244864	0.000226028	0.000276286	0.000238594	0.000207192	0.000194635	0.000295131	0.000200914	0.000194635	0.000200914	0.000269988	0.000207221	0.000276267	0.000213471	0.000257431	0.000169494	0.0001758	0.000200914	0.000232307	0.000219749	0.000251142	0.000194636	0.000232306	0.000213471	0.000339127	0.000238586	0.000232307	0.000188357	0.000263699	0.000269989	0.000182079	0.000156963	0.000244864	0.000163243	0.000207192	0.000251143	0.000213471	0.000257413	0.000269977	0.000257421	0.000226037	0.000194635	0.000257423	0.000156963	0.000150676	0.00021975	0.000232307	0.000194635
623715	0.002	0.000311351	0.000233244	0.000296914	0.000204945	0.000190793	0.000226231	0.000466692	0.012582946	0.067131932	0.000353587	0.528580123	0.001626124	0.002534838	0.000219058	0.000509668	0.561970203	0.007392215	0.029485838	0.000809279	0.000488834	0.000304286	0.000438423	0.000417402	0.000636675	0.000587296	0.001432732	0.000410142	0.000303875	0.000729182	0.000282668	0.000190793	0.000183726	0.000303854	0.105865448	0.000558819	0.000849331	0.000183819	0.000849449	0.000282686	0.00065089	0.000204926	0.000445482	0.000183726	0.000240267	0.000247323	0.000176659	0.000190802	0.000268532	0.000219056	0.000190791	0.000204926	0.000289764	0.000268534	0.000346421	0.000247323	0.000268532	0.000162526	0.000197858	0.000254399	0.000254399	0.000197848	0.000261437	0.000204926	0.000275589	0.000226124	0.000346315	0.000211991	0.000318039	0.000275589	0.000303928	0.000247322	0.000388769	0.000226113	0.000296788	0.000303854	0.000247334	0.000226124	0.000318029	0.000169592	0.000247322	0.000141327	0.000317997	0.000254389	0.000303854	0.000211991	0.000282665	0.000233192	0.000367578	0.000211991	0.000254389	0.000204924	0.000282645	0.000162526	0.000282658	0.000219058	0.000296787	0.000261454	0.000240256	0.000233189	0.000233191	0.000219056	0.000240256	0.000396024	0.000240256	0.000190791	0.000226145	0.000197858	0.000275589	0.000254389	0.000261456	0.00021198	0.000148383	0.000240258	0.000261456	0.000240256	0.00021198	0.000226124	0.000310932	0.000233189	0.000310921	0.000254391	0.000282654	0.000247322	0.000325064	0.000275589	0.000240256	0.000197858	0.000268543	0.00028973
623716	0.002	0.000369604	0.000181055	0.00023676	0.000194971	0.000188007	0.000160154	0.000376323	0.011060496	0.065344552	0.000592641	0.526517627	0.001637195	0.002017784	0.000257692	0.000551045	1.144167652	0.006854982	0.028859259	0.000825063	0.000397512	0.000313813	0.000432027	0.000341388	0.000606453	0.000627608	0.001629876	0.000418088	0.000257672	0.000627655	0.000257661	0.000229819	0.000215872	0.000208908	0.102635422	0.000522851	0.001074809	0.000174101	0.000725063	0.000167117	0.000522704	0.000215859	0.000411041	0.000243714	0.000264636	0.000229808	0.000229788	0.000208887	0.000341219	0.000292478	0.000236729	0.000201933	0.000327293	0.000257663	0.000271577	0.00023675	0.000257661	0.000222825	0.000222824	0.000243726	0.00034124	0.00019496	0.000334278	0.000174082	0.000215872	0.000243714	0.000299421	0.000264603	0.000285493	0.000243712	0.00025764	0.000215851	0.000348267	0.000222822	0.000376213	0.000167117	0.000292457	0.000222822	0.000222824	0.00017408	0.000292457	0.000194971	0.000243714	0.000229786	0.000215851	0.000181043	0.000285493	0.000250678	0.000250697	0.000208897	0.000194971	0.000229788	0.000306363	0.000285491	0.000285491	0.000250697	0.000243714	0.000215861	0.000201933	0.000215859	0.000250676	0.000167107	0.000215859	0.000285483	0.000243724	0.00021587	0.00023672	0.000188007	0.000306394	0.000257639	0.00023675	0.000194971	0.000181044	0.000208897	0.000222824	0.000278529	0.000306392	0.000243714	0.000299419	0.000327295	0.000313356	0.000257649	0.000313346	0.000188008	0.000278529	0.000271567	0.000271567	0.000285483	0.000222824	0.000257639
623717	0.002	0.000353256	0.000214565	0.000214463	0.000131432	0.0001937	0.000186792	0.000408365	0.011587165	0.064961791	0.000623699	0.523230492	0.00148746	0.002102807	0.000304453	0.00057518	1.399165868	0.006781597	0.0287349	0.000792444	0.000408792	0.000394861	0.000443066	0.000380915	0.000685841	0.000547042	0.001632604	0.000332175	0.000262864	0.000609649	0.000318369	0.000262916	0.000221359	0.000262895	0.101883446	0.000449962	0.00089407	0.00019369	0.000803687	0.00019369	0.000630267	0.000228297	0.00040138	0.000214453	0.000228278	0.000255958	0.00016602	0.000179855	0.000290534	0.000186771	0.000283619	0.000207524	0.000297483	0.000207535	0.000297526	0.000179855	0.000179855	0.00019369	0.000235206	0.000297495	0.000235196	0.000159102	0.000283658	0.000235194	0.000242111	0.000172936	0.000283629	0.000242111	0.000304391	0.000214453	0.00033208	0.00019369	0.000290556	0.000228278	0.000290565	0.000290535	0.000352917	0.000262886	0.000214443	0.000179855	0.000235194	0.000249029	0.00033906	0.000179855	0.000228278	0.000179855	0.000325142	0.000214443	0.000297462	0.00019369	0.000207524	0.000311307	0.000311297	0.000249029	0.000290546	0.000179855	0.000262864	0.000186773	0.000249029	0.00019369	0.000235194	0.000221359	0.000214443	0.000255947	0.000221359	0.000242112	0.000214441	0.000235194	0.000297452	0.000249031	0.0002767	0.000200606	0.00024905	0.000200606	0.000235194	0.000318203	0.00030438	0.000269782	0.000221359	0.000269793	0.000297462	0.000262866	0.0002767	0.000332071	0.000249029	0.000276699	0.000262864	0.000228266	0.000269793	0.000221358
623718	0.002	0.000298586	0.000162028	0.000187971	0.000194482	0.000149066	0.000240024	0.00045397	0.010879957	0.060695759	0.000421667	0.484214359	0.001714367	0.002121078	0.000233574	0.000415355	0.706964063	0.006536527	0.026649839	0.000755557	0.000467416	0.000253112	0.000343792	0.000428292	0.000577713	0.000558009	0.001313973	0.000408789	0.000181472	0.00056452	0.000272247	0.000174992	0.000162028	0.000200926	0.096175752	0.000473501	0.000766047	0.000239801	0.000635857	0.000252764	0.000492932	0.000272217	0.000311145	0.000149066	0.000246283	0.000123141	0.00023332	0.000162028	0.000194444	0.000194432	0.000291691	0.000187952	0.000252784	0.000246292	0.000265748	0.000174992	0.000187952	0.000181472	0.000162028	0.000194434	0.000187952	0.000181472	0.000155537	0.000129594	0.00034355	0.000149066	0.000304663	0.000239831	0.00022036	0.000226839	0.000376053	0.00016851	0.00027871	0.000207406	0.000272208	0.000194434	0.000272238	0.00017499	0.00023332	0.000239801	0.000207396	0.000187954	0.000239802	0.00017499	0.00016851	0.000181472	0.000246294	0.000239802	0.000298131	0.000233322	0.000226839	0.000187954	0.000213878	0.00016851	0.000149056	0.000252763	0.000252764	0.000194434	0.000246283	0.000246284	0.000200914	0.000181472	0.000168508	0.000311152	0.000252763	0.00023332	0.000162018	0.000298152	0.000246265	0.000265727	0.000187952	0.000226821	0.00017499	0.000220358	0.000220358	0.000207396	0.000259246	0.000220387	0.000272228	0.000200914	0.000311122	0.000252763	0.000200914	0.00022031	0.000265727	0.000265727	0.00022684	0.000213876	0.000239822	0.000285169
623719	0.002	0.000276261	0.000195132	0.000208578	0.000188385	0.000188385	0.000188385	0.00037027	0.010969766	0.063158478	0.000404016	0.507954984	0.001636768	0.002106257	0.000249008	0.000404258	0.747543462	0.006740102	0.028159066	0.000662217	0.000411032	0.000330115	0.000350061	0.000390528	0.000707349	0.000545503	0.001418152	0.000424221	0.000215329	0.000579526	0.000275912	0.00023549	0.000174929	0.000215347	0.098614764	0.000451294	0.000808719	0.000262446	0.000964219	0.000228765	0.000457756	0.000222036	0.00034993	0.000181658	0.000181658	0.000148016	0.000282598	0.000201841	0.000296064	0.000181656	0.000289336	0.000201841	0.000316279	0.000215299	0.000188375	0.000208568	0.000248948	0.000215297	0.000255675	0.000161463	0.000161472	0.000269131	0.000228753	0.000262434	0.000302834	0.000195112	0.000376854	0.00027585	0.000322978	0.000195114	0.000316258	0.000201841	0.000309509	0.000255666	0.000262395	0.000201841	0.000228753	0.000127832	0.000242199	0.000215297	0.00030951	0.000248938	0.000289316	0.000222024	0.000201841	0.000269153	0.00024221	0.000228753	0.000255665	0.000282598	0.000228753	0.000269121	0.000121104	0.000255685	0.00016818	0.000248936	0.00023548	0.000235502	0.000208568	0.000208568	0.000228743	0.000255665	0.000228753	0.000282629	0.000316239	0.00024221	0.00024221	0.000201841	0.000262392	0.000269121	0.000222026	0.000188383	0.000228753	0.000222014	0.000255676	0.000242209	0.000255666	0.000195112	0.000282578	0.000201821	0.000188385	0.000235482	0.00027585	0.000255665	0.000248936	0.000228753	0.000248938	0.000154744	0.000222024	0.000201841
623720	0.002	0.000377789	0.000230996	0.00025422	0.000223264	0.000200167	0.000192468	0.000431433	0.013427237	0.071692053	0.000609105	0.583507116	0.001864895	0.00242594	0.000269491	0.000493399	0.869636834	0.0071166	0.032355536	0.000679649	0.000532339	0.000377789	0.000508446	0.000408526	0.000655104	0.000725097	0.001809823	0.000408196	0.00025407	0.000670711	0.000254059	0.000284875	0.000153986	0.000315685	0.11663223	0.000385077	0.001025938	0.000284865	0.001041404	0.000307983	0.000570118	0.000300251	0.00033877	0.000254059	0.000284877	0.000207865	0.000230962	0.000292586	0.000300278	0.000192456	0.000261757	0.000246359	0.000377341	0.000315658	0.000323359	0.000307995	0.000246361	0.000184769	0.000246359	0.000207865	0.000307983	0.000307972	0.000315662	0.000215588	0.000207867	0.000284911	0.000369538	0.000246359	0.000415822	0.000246361	0.000423558	0.000161673	0.000369611	0.00033878	0.000246359	0.000246359	0.000284853	0.000254059	0.000261757	0.000269479	0.000307949	0.000269454	0.000207865	0.000200167	0.000254059	0.000300251	0.000284877	0.000354142	0.000261757	0.000246359	0.000454399	0.00025407	0.000315694	0.000254057	0.000361875	0.000277156	0.000284853	0.000207853	0.000254059	0.000361877	0.000331045	0.000192468	0.000254057	0.000300228	0.000277154	0.000223262	0.000292553	0.000215565	0.000346443	0.000292551	0.000215565	0.000323346	0.000246359	0.00034647	0.000292551	0.000315683	0.000354154	0.000323346	0.000223262	0.000230973	0.000307927	0.000277156	0.000277154	0.000277154	0.000338757	0.000238662	0.00029254	0.000292574	0.000269454	0.000323415
623721	0.002	0.000261529	0.000211682	0.000192816	0.000180322	0.000149232	0.000205231	0.000317273	0.010496926	0.05926682	0.000479382	0.473310255	0.001392665	0.002123739	0.00024875	0.000479675	0.840878326	0.005879614	0.026588531	0.000618361	0.000386113	0.000354957	0.000336075	0.00043565	0.000460609	0.000435791	0.001317088	0.000304854	0.00024875	0.000535321	0.000236322	0.000211413	0.00024255	0.000217667	0.091937347	0.000391993	0.000828806	0.00019276	0.000710036	0.000223849	0.000398247	0.000217632	0.000373251	0.000192778	0.000248767	0.000223849	0.000217652	0.000211413	0.000236296	0.00019276	0.00019276	0.000180322	0.000304722	0.000211415	0.000298513	0.000230068	0.000167886	0.000167886	0.000186541	0.000186541	0.000161669	0.00018655	0.000211424	0.000167888	0.00015545	0.00022384	0.00025495	0.000211413	0.000267385	0.000223858	0.000261168	0.000192769	0.000261177	0.000180324	0.000254941	0.000174105	0.000217632	0.000198977	0.000211405	0.000230079	0.000298485	0.000149233	0.000211413	0.000174105	0.000198977	0.000261148	0.000174086	0.00016166	0.000286077	0.00012436	0.000174086	0.00016166	0.000223849	0.000192758	0.000279841	0.000248739	0.000167877	0.000167886	0.000174133	0.000167886	0.000223849	0.000198977	0.000192778	0.000223858	0.000236285	0.000230068	0.000273594	0.00019276	0.000205196	0.000217632	0.000223849	0.000211413	0.000211413	0.00015545	0.000205196	0.000167888	0.000223849	0.000161669	0.000217622	0.000198941	0.00031714	0.000211413	0.000273594	0.000279812	0.000174096	0.000205185	0.000174105	0.000198977	0.000205194	0.000205196
623722	0.002	0.000314725	0.000191087	0.000246478	0.00025287	0.000129405	0.000191039	0.000314397	0.010787146	0.057698402	0.000400977	0.464428446	0.001573692	0.00210425	0.000209507	0.000413497	0.703985725	0.00569774	0.025574938	0.000649801	0.000401192	0.000326966	0.000314643	0.000370023	0.000518224	0.000567547	0.001249641	0.000339151	0.000203364	0.00060483	0.000209507	0.000246486	0.00021566	0.000166365	0.090645469	0.000283514	0.000728175	0.000277313	0.000771854	0.000283457	0.000431644	0.000191012	0.000369917	0.000135557	0.000265001	0.000203337	0.000117072	0.000154042	0.000234155	0.000246515	0.000184851	0.000172528	0.000246481	0.000234144	0.000271125	0.000154042	0.000191013	0.000154042	0.000184851	0.000166365	0.000191012	0.000166367	0.000172518	0.000154042	0.000234155	0.00021566	0.000283448	0.000166365	0.000271125	0.000227983	0.000264953	0.000203337	0.000357498	0.000209497	0.000345204	0.000191012	0.000178688	0.000197174	0.000221811	0.000191012	0.000240305	0.000246469	0.000271143	0.000184851	0.000191012	0.000252639	0.000320456	0.00025882	0.000277276	0.000197166	0.000246467	0.000234146	0.000283448	0.000197165	0.000227985	0.000203335	0.000221811	0.000141709	0.000221821	0.000147862	0.000240306	0.00022183	0.000289647	0.000221822	0.00017252	0.000227983	0.000234144	0.000184851	0.00021566	0.000191004	0.00021566	0.000191013	0.000209497	0.000203337	0.000166365	0.00021566	0.000240288	0.000227982	0.000246469	0.000191004	0.000234146	0.000209497	0.000178688	0.000234146	0.000160186	0.000123225	0.00017867	0.000197174	0.000240306	0.000215658
623723	0.002	0.00043174	0.000223268	0.000207849	0.000200152	0.000169359	0.000184755	0.000446705	0.012606602	0.071385	0.000462365	0.578592226	0.002192034	0.002472243	0.000331181	0.000547502	1.016605006	0.007500524	0.031470523	0.000881541	0.000516556	0.000316049	0.000500775	0.000408416	0.000801741	0.000547045	0.001653841	0.000300195	0.000246363	0.000585588	0.000315705	0.000238701	0.000277133	0.000177057	0.114644693	0.000624337	0.000971687	0.000230944	0.000956145	0.000261736	0.00066279	0.000192453	0.00040813	0.000269435	0.000331112	0.000269447	0.000261736	0.000269447	0.000207849	0.000254039	0.000261736	0.000192453	0.000361826	0.000207849	0.00029254	0.000207849	0.000207837	0.000207862	0.00024634	0.000261734	0.000169359	0.00028483	0.000169336	0.000284832	0.000315635	0.000146264	0.000423549	0.000223245	0.000292529	0.000284843	0.000307925	0.000223247	0.000369523	0.000215548	0.000277146	0.000207849	0.00024634	0.000177057	0.000269435	0.000215548	0.000292529	0.000161661	0.000269434	0.000200152	0.000277133	0.00028483	0.000315647	0.000269435	0.000338754	0.000207849	0.000284832	0.000215548	0.000300228	0.000223247	0.000338717	0.000254037	0.000284832	0.000261736	0.000254039	0.00026947	0.000277133	0.000261713	0.000246317	0.000323333	0.000215548	0.000269434	0.000300262	0.000361826	0.000338731	0.000215548	0.000269434	0.000230944	0.000300226	0.000300216	0.000207837	0.000292529	0.000269435	0.000292527	0.000269434	0.000192453	0.000261736	0.000238632	0.000215548	0.000230944	0.000238643	0.000269435	0.000230942	0.000307927	0.000277133	0.00024634
623724	0.002	0.000377156	0.000219093	0.000157458	0.000212237	0.000184843	0.00017115	0.00041108	0.011202653	0.06268369	0.000575831	0.520190056	0.001845391	0.002123246	0.000232774	0.000329098	0.544688851	0.006251978	0.028081492	0.000756202	0.000507638	0.000363226	0.000438567	0.000321968	0.000637406	0.000527756	0.001608959	0.000397448	0.000260148	0.000466057	0.000267034	0.000349362	0.000246487	0.000267026	0.102515681	0.000458969	0.000822973	0.000212236	0.000877956	0.000212227	0.000582504	0.000260222	0.000493317	0.000150612	0.000280728	0.000219072	0.00026015	0.000184842	0.000246458	0.000328618	0.000246456	0.000280687	0.000362941	0.000246456	0.000410997	0.00029445	0.000239611	0.000178007	0.000198534	0.000219072	0.000150602	0.00017115	0.000301255	0.000225917	0.000225917	0.000150612	0.000287554	0.000287542	0.00027385	0.000177997	0.000301297	0.000198534	0.00034922	0.000157458	0.000225917	0.000184842	0.000266995	0.000232764	0.000212225	0.000177997	0.00027385	0.000280697	0.000157459	0.000212217	0.000239611	0.000191678	0.000232764	0.000266995	0.00032865	0.000253313	0.000232764	0.000191687	0.000266995	0.000280707	0.000212227	0.000225919	0.000342311	0.000212225	0.000232764	0.000198534	0.000239611	0.000253313	0.000287573	0.000280687	0.00020538	0.000246487	0.000253303	0.000260148	0.000266995	0.00027384	0.000232764	0.00017115	0.00030806	0.000191688	0.000246456	0.000225919	0.000225899	0.00020537	0.000266995	0.000212227	0.000280687	0.000219072	0.000273842	0.000205372	0.000225919	0.000266995	0.000273862	0.00017115	0.000219072	0.000239611
623725	0.002	0.000256921	0.000222822	0.000236366	0.000209328	0.000222801	0.000222812	0.000330917	0.011188235	0.062602166	0.000533857	0.506003118	0.001642208	0.002120602	0.000229624	0.000432767	0.959263411	0.006646176	0.028779571	0.000807619	0.000487061	0.000324548	0.000425706	0.000297231	0.000601554	0.000588103	0.001477913	0.000391879	0.000229553	0.000520477	0.000256581	0.000189044	0.000202547	0.000236304	0.101248831	0.000459777	0.000696272	0.000249808	0.000804649	0.000209299	0.000418914	0.000202547	0.000337741	0.000209318	0.00033769	0.000209299	0.00021605	0.000195795	0.000283577	0.000189034	0.000256579	0.000290309	0.000337641	0.000168789	0.000243056	0.000128279	0.000195795	0.00016879	0.000222892	0.000229553	0.000351183	0.000243056	0.000249798	0.000195795	0.000202537	0.000189044	0.000324116	0.000168778	0.000283629	0.000310635	0.000222802	0.000209298	0.000243056	0.000189044	0.000412101	0.000276845	0.000249807	0.00021605	0.000236304	0.000256559	0.00021605	0.000229553	0.000256559	0.000236305	0.000148534	0.000236325	0.000249828	0.000236304	0.000351163	0.000222802	0.00021605	0.000249807	0.000202547	0.000236305	0.000189024	0.000222802	0.000229553	0.000249808	0.000195796	0.000189044	0.000168789	0.00021604	0.000175541	0.00030383	0.00021605	0.000222801	0.00034437	0.00029707	0.000283567	0.000182273	0.00021605	0.000276835	0.000202547	0.000263321	0.000283565	0.000256559	0.000222801	0.000249808	0.000236305	0.000222802	0.000229553	0.000175541	0.000283565	0.000202547	0.00021605	0.000236304	0.000202547	0.000256559	0.000243056	0.000249807
623726	0.002	0.000333437	0.000185678	0.00023691	0.0001921	0.000179295	0.000198485	0.000326736	0.01022054	0.060689578	0.000435857	0.484378197	0.001673577	0.001770988	0.000217711	0.000448985	0.84042679	0.006448817	0.026268382	0.000675392	0.000481581	0.000262721	0.000397532	0.000352607	0.000602465	0.000538758	0.001414293	0.000268935	0.000236912	0.000506333	0.00026254	0.00016649	0.000301271	0.000204887	0.095046835	0.000390898	0.000846859	0.000236909	0.000885559	0.000249746	0.000467679	0.000185679	0.000326645	0.000179295	0.000307434	0.000256109	0.000224095	0.000217701	0.000268942	0.000185678	0.000243304	0.000243331	0.000332972	0.000192081	0.000269011	0.00021129	0.000134456	0.000192081	0.000243312	0.000172864	0.000230499	0.000198483	0.000230499	0.000217692	0.000153664	0.000160059	0.000268915	0.000198485	0.00028175	0.000281777	0.000268913	0.000224095	0.000333114	0.000185678	0.000230508	0.000185678	0.000185678	0.000217693	0.000256109	0.000172872	0.000249707	0.00021129	0.00021129	0.000185678	0.000224095	0.000256119	0.000179276	0.000217692	0.000326597	0.000179276	0.000243322	0.000192081	0.000249715	0.000243302	0.000230478	0.000198485	0.000198485	0.000204887	0.000224095	0.000211288	0.000230497	0.000160059	0.000236899	0.000172872	0.000198485	0.000230497	0.000300918	0.000217693	0.000249706	0.000204887	0.000166471	0.000198483	0.000198483	0.000204877	0.000230497	0.000204879	0.000262511	0.000249687	0.000262511	0.000192081	0.000275316	0.000198485	0.000262521	0.00021129	0.000224105	0.000249706	0.000230497	0.000179276	0.000275316	0.000256108
623727	0.002	0.00028972	0.000255903	0.000235468	0.000242206	0.000235649	0.000255712	0.000377074	0.011587695	0.06326713	0.00047805	0.497956784	0.001677242	0.00199046	0.000242245	0.000491804	1.464208873	0.006638612	0.028299336	0.000743376	0.000587072	0.000289388	0.000397264	0.000309803	0.000599526	0.000498299	0.001316409	0.00029622	0.000289409	0.000626682	0.000363422	0.000201849	0.000195101	0.000316249	0.101396911	0.000484676	0.000970999	0.000248933	0.000937101	0.000201829	0.000532015	0.000201829	0.000464573	0.000201839	0.000242195	0.00014128	0.000235458	0.000208557	0.000195101	0.000195101	0.000215286	0.000195102	0.000316241	0.000242226	0.000323058	0.000222013	0.000282572	0.000235468	0.000195122	0.00025565	0.000242195	0.000181645	0.000262378	0.000127824	0.000248923	0.000222013	0.000309544	0.000201829	0.000242195	0.0001682	0.000329704	0.000195102	0.00034318	0.000235478	0.000302784	0.000174899	0.000174919	0.00016819	0.000208556	0.000228739	0.000248923	0.000242195	0.00016819	0.000188374	0.000215284	0.000222011	0.000316231	0.000161463	0.000302754	0.000188374	0.000215284	0.000161454	0.000296015	0.000262378	0.00025565	0.000201829	0.000242195	0.000181645	0.00016819	0.000181645	0.000322927	0.000208556	0.000195101	0.000215284	0.000181645	0.000248923	0.000242196	0.000154726	0.000222013	0.000201829	0.000289309	0.000201829	0.000215283	0.000208557	0.000181645	0.000181645	0.000349858	0.000255651	0.000248923	0.000215274	0.000228739	0.000221992	0.000275833	0.000228739	0.000269107	0.000188374	0.00025565	0.000296017	0.000262376	0.000248923
623728	0.002	0.000275765	0.000204882	0.000172867	0.000166484	0.00017927	0.000236891	0.000358763	0.011061779	0.059756082	0.000551536	0.487298999	0.001647965	0.002011029	0.000269012	0.000442447	0.521576996	0.005965922	0.026013235	0.000777881	0.000500563	0.000179288	0.000371588	0.00041004	0.000653905	0.000487083	0.001343132	0.000352407	0.000256405	0.000557685	0.000294572	0.000166465	0.000230528	0.00010244	0.095333909	0.000512971	0.000827545	0.000192075	0.000653894	0.00026258	0.000429241	0.000211302	0.000384375	0.000192075	0.000268916	0.000172869	0.000230491	0.00017927	0.000147258	0.00015366	0.000217686	0.000192075	0.000256109	0.00017927	0.000243304	0.000192075	0.000185672	0.000172867	0.000198477	0.000236903	0.000217686	0.00015366	0.000268925	0.000172867	0.000211283	0.000204928	0.000236903	0.000224087	0.000281741	0.000217685	0.00028173	0.000217685	0.000294535	0.000236903	0.000275328	0.00023049	0.000217685	0.000166465	0.000281709	0.000166456	0.000281721	0.000224088	0.000198478	0.000185672	0.000262511	0.000243295	0.000217694	0.000192075	0.000281721	0.000198478	0.000281719	0.000294583	0.000300927	0.000217685	0.000224087	0.000198478	0.000262512	0.00020488	0.000211282	0.000249696	0.00017927	0.00023049	0.00017927	0.000198478	0.000224088	0.000243287	0.000217685	0.00020488	0.000172857	0.000185672	0.00023049	0.00023049	0.000166465	0.000147257	0.000192075	0.000198478	0.000166465	0.000224087	0.000294524	0.000185664	0.000243295	0.000275308	0.00028173	0.000236893	0.000198478	0.000192075	0.0002561	0.000313742	0.00020488	0.000262503
623729	0.002	0.000316742	0.000301767	0.000235384	0.000169166	0.000264925	0.000272226	0.000301593	0.012320642	0.068832986	0.000566874	0.549408276	0.00198296	0.002124992	0.00030158	0.000471418	0.996536876	0.00716145	0.030273873	0.000761138	0.000464062	0.000257768	0.000412196	0.000412161	0.000618384	0.00061157	0.001543123	0.000382717	0.000301657	0.000515436	0.000419482	0.000264815	0.000213307	0.000191232	0.109456201	0.00049315	0.000839811	0.000235362	0.000839863	0.000353352	0.000589328	0.000235362	0.000463642	0.000308923	0.000264797	0.00027216	0.000235364	0.000257428	0.00036793	0.000139745	0.000397372	0.000191232	0.000257428	0.000235395	0.000397306	0.000191232	0.000205942	0.000176522	0.000235364	0.000154456	0.000242718	0.000169166	0.000367787	0.000264782	0.000242716	0.000257428	0.000338312	0.000213287	0.000353101	0.000301569	0.000235362	0.000272138	0.000308912	0.000294204	0.000330989	0.000220652	0.000264782	0.000316268	0.000323657	0.000235373	0.000272136	0.000338356	0.000205942	0.000205942	0.000257428	0.000264784	0.000360442	0.000205942	0.000279494	0.000183876	0.000286848	0.000161811	0.000286848	0.000250072	0.000345734	0.000220652	0.000228006	0.000250072	0.000242716	0.000191232	0.000205942	0.000279492	0.000235362	0.000169177	0.000272136	0.000205942	0.000316266	0.000323644	0.000257426	0.000235362	0.000220652	0.000345688	0.000161811	0.000257428	0.000272138	0.000205942	0.000242716	0.000213287	0.000235362	0.000191232	0.000294202	0.000250072	0.000286848	0.000294202	0.000220652	0.000228019	0.000323644	0.000257426	0.000330978	0.000250072
623730	0.002	0.000244454	0.000244138	0.000168985	0.000143979	0.00019402	0.000181514	0.000344348	0.010661042	0.057553243	0.000419835	0.46446507	0.001427368	0.001762934	0.000244166	0.000426258	1.342055345	0.006061954	0.026443538	0.000609852	0.000458076	0.000344726	0.000400852	0.000332005	0.000595326	0.000482408	0.001262295	0.000325694	0.000143951	0.000551521	0.000275553	0.000194022	0.000187764	0.000181503	0.094029282	0.000394472	0.000695809	0.00030045	0.000758646	0.000281673	0.000450952	0.000181503	0.000269203	0.000256627	0.00025036	0.000212797	0.00018779	0.00023786	0.000250349	0.000219094	0.000187762	0.000187772	0.000312986	0.000162729	0.000256607	0.000181503	0.000206539	0.000206539	0.000125174	0.000269293	0.000231572	0.000181504	0.000200281	0.000212797	0.000168987	0.000231574	0.000237841	0.000187762	0.000256601	0.000168985	0.000206538	0.00020028	0.000294219	0.00015021	0.000294226	0.000231583	0.000313021	0.000175245	0.000231574	0.000212797	0.000275393	0.000156468	0.000206586	0.000231574	0.000206539	0.000175245	0.00025661	0.000175245	0.000250351	0.000200309	0.00020028	0.000143951	0.00028169	0.000175245	0.000275404	0.000168985	0.000262904	0.000231575	0.000256609	0.000262876	0.000162728	0.000225314	0.000237833	0.0003255	0.000281653	0.00020028	0.000219055	0.000244091	0.000244091	0.000250351	0.000156459	0.000181503	0.00019402	0.000256609	0.0001502	0.000187762	0.000175236	0.000181503	0.000225314	0.000181503	0.000262868	0.000269126	0.000269126	0.00024409	0.000225316	0.000225314	0.000206538	0.000262867	0.000137656	0.000250349
623731	0.002	0.000199384	0.000213131	0.000178706	0.000158068	0.00019243	0.000233665	0.000316211	0.011520962	0.064250946	0.000426399	0.517304211	0.001719869	0.002130637	0.000288914	0.000461187	1.952971253	0.00655393	0.028406324	0.000800741	0.000509407	0.000309703	0.00036445	0.000433464	0.000660516	0.000612609	0.001469346	0.000426424	0.000254283	0.000543456	0.000330136	0.00019243	0.00024742	0.000261155	0.101549324	0.00047456	0.000846741	0.000281804	0.000694924	0.000226791	0.000529582	0.000192471	0.000343648	0.00021994	0.000295581	0.000261196	0.000178696	0.000185547	0.000274901	0.000178684	0.000254283	0.000185557	0.000371199	0.00021992	0.000233665	0.000240569	0.000206175	0.000206175	0.000206175	0.000226791	0.000233665	0.000247422	0.00021992	0.000254283	0.000261156	0.000268069	0.000323038	0.000213047	0.000254283	0.000171812	0.000261196	0.000226793	0.000213048	0.000213048	0.000350592	0.000171812	0.000281793	0.000185557	0.000206173	0.000178684	0.000240538	0.000268026	0.00019243	0.000226791	0.000171812	0.000288655	0.00021992	0.000164939	0.000302585	0.00024741	0.000281773	0.000213048	0.000254304	0.000254283	0.000295528	0.000226793	0.000233665	0.000254283	0.000158067	0.000274901	0.000171812	0.000261155	0.000226803	0.000268026	0.000226793	0.000247411	0.000357455	0.000199302	0.000233665	0.000199302	0.000171812	0.00024741	0.00021992	0.000158067	0.000281773	0.000213047	0.000226783	0.00021991	0.00019243	0.000240538	0.000199291	0.00021992	0.000295519	0.000199303	0.000295518	0.000268026	0.000213048	0.000171812	0.000281793	0.000254283
623732	0.002	0.000274438	0.000167114	0.000187186	0.000153735	0.00024072	0.000187156	0.000374545	0.010937106	0.063282048	0.000434958	0.503302406	0.00164705	0.002078413	0.000227451	0.000542387	0.816522044	0.00622693	0.027984014	0.000772257	0.000482495	0.000320988	0.000468231	0.000387972	0.000488277	0.000454948	0.001476609	0.000321019	0.000200534	0.000568795	0.000274121	0.00022726	0.000260682	0.000254047	0.098665187	0.000361174	0.000843712	0.000233945	0.000910987	0.000260692	0.000582038	0.00022726	0.000401283	0.000280845	0.000354499	0.000233945	0.000233955	0.000187156	0.000233944	0.000180471	0.000300816	0.000220607	0.000280766	0.00024064	0.000267366	0.000167103	0.000193839	0.000287468	0.000173788	0.00022726	0.000247372	0.000153735	0.000253997	0.000280735	0.000240628	0.000220575	0.000367769	0.000193839	0.000213892	0.000213892	0.000300809	0.000133683	0.00027405	0.000180471	0.000340951	0.000173788	0.000233954	0.00027406	0.00026068	0.000247323	0.000300836	0.000180471	0.000173788	0.000200524	0.000233944	0.00027409	0.00027406	0.000207207	0.000247313	0.000173778	0.000187156	0.000220575	0.000253998	0.000220585	0.000267366	0.000233945	0.000233944	0.000247313	0.000260682	0.000213892	0.000213892	0.000213892	0.000287428	0.000233945	0.000187156	0.00027405	0.000133682	0.00022726	0.000207207	0.000167093	0.000253997	0.000220595	0.000233945	0.00027405	0.000240628	0.000153735	0.000173788	0.000153725	0.000213892	0.000240628	0.000247313	0.00024064	0.000240628	0.000220577	0.000213892	0.000320839	0.000233945	0.000247313	0.000260682	0.000160419
623733	0.002	0.000298495	0.000200984	0.000181526	0.000187999	0.000149218	0.000175032	0.000350246	0.011342267	0.06101298	0.000525623	0.483985564	0.001602805	0.001956658	0.000226895	0.000428606	1.497225999	0.00649597	0.026811517	0.000644925	0.000480647	0.000298611	0.000363239	0.000389273	0.000590626	0.000545266	0.001445342	0.000428209	0.00021393	0.000545205	0.000278786	0.000168551	0.000278815	0.000136137	0.09468133	0.000480287	0.000746742	0.000200963	0.000779167	0.000278776	0.00040857	0.000168551	0.00031118	0.000207446	0.000246373	0.000187999	0.000149102	0.00019453	0.000278779	0.000233377	0.000226897	0.000233387	0.000226895	0.000259308	0.000285327	0.000162067	0.000220441	0.000187998	0.000181516	0.000252826	0.000207446	0.000200963	0.000278777	0.000162067	0.000246371	0.000233398	0.000298246	0.000168551	0.00028525	0.000116679	0.000304697	0.00023986	0.000337188	0.000226895	0.000272275	0.000259346	0.00021393	0.000246342	0.000207446	0.000233387	0.000278766	0.000200963	0.000213928	0.00023986	0.000194481	0.000278795	0.000220412	0.000200965	0.00025929	0.000155585	0.000259348	0.000155584	0.000311229	0.000265791	0.000239851	0.000252826	0.000304706	0.000220412	0.000233377	0.000188027	0.000259329	0.000226894	0.000162048	0.000226885	0.00023986	0.000162067	0.000317662	0.000168551	0.000226894	0.000155584	0.000207445	0.000149092	0.000233379	0.000200963	0.000175032	0.000246342	0.000200963	0.000207446	0.000226895	0.0003112	0.000246342	0.000226895	0.000187999	0.000265781	0.000213928	0.000194481	0.000298215	0.000207446	0.00031117	0.000200963
623734	0.002	0.00038945	0.000321268	0.000262114	0.000194435	0.000202902	0.000135259	0.000516061	0.014332067	0.07935925	0.000668701	0.633666793	0.001963026	0.002706703	0.000262066	0.000609639	1.941648727	0.00788789	0.033820438	0.001096385	0.000635157	0.000372466	0.000524414	0.000626339	0.000787044	0.000651739	0.001713457	0.000397602	0.000228251	0.000719501	0.000304434	0.000245196	0.000287476	0.000236716	0.123649909	0.000600661	0.000973956	0.000295904	0.000905842	0.000363547	0.000617534	0.000236704	0.000414335	0.000287426	0.00051593	0.000194435	0.000304333	0.000236704	0.000397364	0.000219797	0.000321278	0.000253611	0.00040588	0.00027052	0.000380467	0.000211342	0.000278986	0.000219797	0.000312813	0.000262066	0.000219797	0.000185982	0.000287402	0.000287428	0.00027052	0.000245156	0.000371989	0.00030432	0.000380429	0.000279047	0.000321293	0.000278971	0.000380431	0.000270518	0.000363573	0.000245156	0.000371977	0.000160621	0.000371989	0.000245156	0.000371962	0.000262066	0.000304333	0.000236704	0.000253611	0.000245169	0.000371941	0.000321265	0.000388899	0.000236704	0.000304333	0.000397337	0.000312775	0.000329695	0.000388899	0.000304333	0.00031279	0.000278973	0.000245184	0.000245156	0.000219784	0.00033816	0.000270518	0.000270518	0.00029588	0.000312788	0.000194435	0.0003466	0.000270518	0.000371962	0.000304333	0.000270518	0.000287451	0.00029588	0.000278971	0.000278971	0.000363509	0.000278948	0.000236704	0.000253611	0.000287426	0.000228249	0.00033815	0.000278973	0.000304333	0.000329693	0.000295878	0.000304333	0.000253611	0.000262066
623735	0.002	0.000294326	0.00032296	0.000265284	0.000215078	0.000157734	0.000193569	0.000437687	0.012393657	0.066731578	0.000595901	0.54356285	0.001947253	0.002063092	0.000222267	0.000517014	1.542952516	0.006965957	0.029727229	0.000857735	0.00054616	0.000452285	0.000451957	0.00041623	0.000624401	0.000523973	0.001568959	0.0003587	0.000272478	0.000617338	0.000372952	0.000279709	0.000179231	0.000200739	0.104970557	0.00044481	0.000681799	0.000172061	0.000839983	0.00019358	0.000595678	0.000222248	0.000451955	0.000193571	0.000236584	0.000250924	0.000215078	0.000265263	0.000265263	0.00028678	0.000236565	0.00028677	0.00032264	0.000207909	0.000265263	0.000186401	0.000207908	0.000172061	0.000222258	0.000215078	0.00028677	0.000172062	0.000272431	0.000258093	0.000207897	0.000229429	0.000279601	0.000186401	0.000250924	0.000308299	0.000315448	0.000236586	0.000344146	0.000229416	0.000372932	0.000387258	0.000265263	0.000243776	0.000279624	0.000207908	0.000272431	0.000279614	0.000265274	0.000272444	0.000222258	0.000243754	0.000258093	0.000229427	0.000315468	0.000207908	0.000286804	0.000279601	0.000265263	0.000193569	0.000301119	0.000265263	0.000293961	0.000236584	0.000193571	0.000207909	0.000172041	0.000222246	0.000200739	0.00029394	0.000222235	0.000200739	0.00018639	0.000200739	0.000200718	0.000172062	0.000272433	0.000250946	0.00018639	0.000215078	0.000258093	0.000265263	0.000301108	0.000157723	0.000215067	0.000372845	0.000336987	0.00029394	0.000308278	0.000222246	0.000207909	0.000222248	0.0001792	0.000193569	0.000222246	0.000222246
623736	0.002	0.00029641	0.000262345	0.000174891	0.000221976	0.000269124	0.000195091	0.000336463	0.011555334	0.06282562	0.000572489	0.503872506	0.001636354	0.002174464	0.000248913	0.00060661	1.480276416	0.006344814	0.028612044	0.000844576	0.000519502	0.000255782	0.000437545	0.00041747	0.000558774	0.000559251	0.001363471	0.000336502	0.000262348	0.000545595	0.000269203	0.000181617	0.000168174	0.00019507	0.098920871	0.000451236	0.000774842	0.00023543	0.000882708	0.000228703	0.000667104	0.000262336	0.000302749	0.00023543	0.00035659	0.000235429	0.000181637	0.000228703	0.00029599	0.000174889	0.000201797	0.000242176	0.000309475	0.000248883	0.000215211	0.00021525	0.000295988	0.000201797	0.000181618	0.000195071	0.000242156	0.000154711	0.000208523	0.000188344	0.000201797	0.00021525	0.000269064	0.00021525	0.00029601	0.000221977	0.000323035	0.00023543	0.000336359	0.000181617	0.000295988	0.000228713	0.000208524	0.000221976	0.000147984	0.000208524	0.000181617	0.000201797	0.00023543	0.00021525	0.000208524	0.000221977	0.000235432	0.000201787	0.000188344	0.000248883	0.000235429	0.000181617	0.000255621	0.000208524	0.000289252	0.00021525	0.000208523	0.000181588	0.000154701	0.000188344	0.00021525	0.000228703	0.000221976	0.000228703	0.000255609	0.000201797	0.00021525	0.000322896	0.000275789	0.000228703	0.000168153	0.00023543	0.000221977	0.000188344	0.000221976	0.000228713	0.000262335	0.00023543	0.000282515	0.000127794	0.000302707	0.000174889	0.000302695	0.000309423	0.000174891	0.00019507	0.000181617	0.000275789	0.000262336	0.000255609
623737	0.002	0.000292661	0.000248696	0.000211895	0.000270331	0.000204558	0.000175335	0.000372689	0.012526592	0.067665791	0.000629062	0.545940031	0.001555723	0.002427537	0.000284933	0.000490222	1.602496899	0.007034854	0.029857007	0.000748545	0.000563876	0.000395094	0.000416751	0.000372784	0.00067307	0.000592571	0.00162115	0.000321569	0.000284931	0.000526563	0.000350804	0.000263013	0.000241096	0.000211863	0.107234442	0.000431287	0.00090752	0.000241129	0.000936908	0.000277615	0.000438564	0.000219169	0.000489885	0.000270307	0.000292247	0.000255698	0.000197251	0.000211863	0.000321482	0.000168029	0.000255698	0.00023378	0.000336148	0.000350704	0.000292238	0.000233791	0.00018264	0.000314241	0.000277614	0.000189936	0.000328764	0.000219171	0.000219169	0.000211863	0.000211863	0.00018264	0.000263004	0.00018264	0.000343387	0.000255696	0.000292225	0.000204558	0.000431198	0.000197251	0.000358032	0.000299531	0.000328786	0.000306849	0.000306871	0.000175357	0.000241065	0.000204558	0.000211864	0.000226474	0.000241087	0.000211864	0.000306871	0.00024112	0.000263002	0.000263004	0.00023378	0.000277615	0.000343388	0.000189947	0.000328775	0.000292194	0.000263013	0.000241087	0.000328775	0.000226474	0.000255698	0.000299564	0.000277615	0.000277615	0.000357976	0.000226528	0.000314164	0.000255698	0.000248391	0.000314144	0.000211863	0.00027032	0.000255698	0.000182642	0.000219158	0.000241087	0.00023378	0.00023378	0.000336084	0.000263002	0.000277614	0.00032146	0.000241098	0.000189947	0.000175324	0.000262961	0.000277615	0.000233769	0.000204558	0.000262992
623738	0.002	0.00015482	0.00032977	0.000154729	0.000141277	0.000208533	0.000181615	0.000356711	0.010962711	0.061818518	0.000552195	0.500785074	0.001439082	0.002173724	0.000255667	0.000431223	0.554353174	0.00638802	0.027094049	0.00077014	0.000505474	0.000296407	0.000451361	0.000390371	0.000525076	0.000558998	0.001438152	0.000410702	0.000255617	0.000565749	0.00026911	0.000255657	0.000161446	0.000235438	0.097443261	0.000363437	0.000896511	0.000242164	0.000761433	0.000275797	0.000504908	0.000242154	0.000390294	0.000221975	0.000228703	0.000208531	0.000208521	0.000147983	0.000215248	0.000201795	0.000248891	0.000255607	0.000262334	0.000255607	0.000316146	0.000201805	0.000262376	0.000161446	0.000255607	0.00019507	0.000322893	0.0001547	0.00028926	0.000235428	0.00028925	0.000262332	0.00028925	0.000154709	0.000275787	0.000275797	0.000275787	0.000262334	0.000309449	0.00028925	0.000309449	0.000221974	0.000201795	0.000188342	0.000282524	0.000228701	0.000248881	0.000201795	0.000235428	0.000228701	0.000195058	0.000302723	0.00030944	0.000208521	0.000282513	0.000168162	0.00019507	0.000302703	0.000329619	0.000195068	0.000295959	0.000215246	0.00030943	0.000208522	0.000221994	0.000228701	0.000302723	0.00013453	0.000228701	0.000383513	0.000275787	0.000168162	0.00026906	0.000147982	0.000248881	0.000181615	0.000195068	0.000215248	0.000221975	0.000255607	0.000181615	0.000235428	0.000282513	0.000262334	0.000242154	0.000174889	0.000195068	0.000282513	0.000201795	0.000208521	0.000195068	0.000188342	0.000235428	0.000215246	0.000275787	0.000235427
623739	0.002	0.000328933	0.000271715	0.000171361	0.000185642	0.00012138	0.000307108	0.000392911	0.012566066	0.066571003	0.000600668	0.53545397	0.001707712	0.002402963	0.0003717	0.000421895	1.188780649	0.006831433	0.029943939	0.000824742	0.000515046	0.000343233	0.000450348	0.000486029	0.00060751	0.000686987	0.00141846	0.000300042	0.000221342	0.000500361	0.000307108	0.000221341	0.000314186	0.000235621	0.104106988	0.000407164	0.000886967	0.000285667	0.000980173	0.000285623	0.000464323	0.000157081	0.000392895	0.000257074	0.000285625	0.00016422	0.000321302	0.000178501	0.000271323	0.000192781	0.000271334	0.000242783	0.000349907	0.000299894	0.000228483	0.000271321	0.000235633	0.000178501	0.000292764	0.000192781	0.000235622	0.000221341	0.000249902	0.000249902	0.000249902	0.000235622	0.000314185	0.000249901	0.000350035	0.000157081	0.000357119	0.000171372	0.000299894	0.000271323	0.000450102	0.000249901	0.000221341	0.000178501	0.000349939	0.000271332	0.000314183	0.000264182	0.000271321	0.000199922	0.000257042	0.000285603	0.000342852	0.000292732	0.000207061	0.000264182	0.000199922	0.000207061	0.000271332	0.000157081	0.000271323	0.000192781	0.000307033	0.000178501	0.000228482	0.000178501	0.000157049	0.000242762	0.000278462	0.000292742	0.000299881	0.000242763	0.000257042	0.000264182	0.000299892	0.000228482	0.00017133	0.000257042	0.000278482	0.000214202	0.000264181	0.000199922	0.000292753	0.000307022	0.000321302	0.000257042	0.000249904	0.000199922	0.000307022	0.00017849	0.000199922	0.000157081	0.000249901	0.000242762	0.000285601	0.000257042
623740	0.002	0.000295499	0.000223145	0.000208709	0.00017992	0.00015833	0.000165527	0.000396081	0.012213989	0.068251433	0.000590957	0.543029628	0.001882099	0.002158363	0.000230341	0.000454004	1.720683831	0.006759563	0.029373843	0.000867704	0.000591945	0.000345955	0.00047539	0.000374591	0.000634229	0.000561963	0.001553169	0.000461243	0.000237496	0.000677615	0.000266326	0.000215905	0.000201511	0.000230298	0.10523528	0.000482782	0.001024211	0.000252146	0.000756672	0.000367244	0.000576233	0.000237496	0.000331087	0.00027348	0.000230277	0.000215915	0.000201511	0.000172723	0.000381497	0.000259087	0.000287872	0.000215905	0.000316681	0.000273479	0.000295091	0.000201533	0.000244692	0.000302278	0.0002231	0.000244692	0.000237494	0.000194313	0.000309485	0.000194313	0.000201511	0.000230298	0.000367082	0.000323846	0.000259085	0.000201511	0.000287894	0.000237494	0.000280676	0.000316672	0.000287872	0.0002231	0.000244692	0.000237507	0.0002231	0.000295091	0.000323869	0.000237496	0.000287872	0.000237496	0.000201511	0.000259107	0.000251887	0.000244692	0.000323965	0.000194313	0.000237494	0.000230298	0.000230298	0.000259085	0.000287885	0.000244693	0.00029507	0.000223102	0.000230287	0.000237494	0.000266283	0.000259085	0.000287883	0.000251889	0.000237496	0.000208709	0.000230298	0.000259087	0.00029507	0.000208696	0.000295093	0.000165526	0.000215905	0.000223102	0.000237494	0.000323868	0.000259087	0.000251887	0.000237494	0.000194313	0.00031667	0.000259085	0.000309453	0.000201511	0.000237494	0.000259085	0.000259085	0.00029507	0.000259087	0.0002231
623741	0.002	0.000355515	0.000223716	0.000184076	0.000184106	0.000157779	0.00012491	0.000421054	0.011000681	0.06001313	0.000407955	0.495722035	0.001520326	0.002225264	0.00022356	0.000375286	0.861870881	0.006352823	0.026827019	0.000792803	0.00048068	0.000388406	0.000375025	0.000355221	0.000579287	0.000467282	0.001313357	0.000302628	0.000295888	0.000513298	0.000249817	0.000263054	0.000197234	0.000262975	0.094395562	0.000407806	0.000783551	0.000203818	0.000849752	0.000276155	0.00048026	0.000289273	0.000420938	0.000249837	0.000236671	0.000170928	0.000197225	0.000177503	0.000262979	0.000170928	0.0002038	0.000230107	0.00028273	0.000282728	0.000223531	0.000295886	0.000276155	0.000210373	0.000170928	0.000170928	0.0002038	0.000124909	0.000216977	0.00019064	0.000223523	0.000249839	0.000249819	0.000295868	0.000236669	0.000289293	0.000243242	0.000236659	0.000282718	0.00026956	0.000289293	0.000170928	0.000184076	0.000223523	0.000203798	0.000230096	0.00028269	0.000210373	0.000197225	0.000197225	0.000197225	0.000190669	0.000230096	0.000190651	0.00026955	0.000138047	0.0002038	0.000177501	0.000230096	0.000210373	0.000328738	0.00025642	0.0002038	0.000184076	0.000262966	0.000164343	0.000230094	0.000243242	0.000164353	0.000289273	0.000236669	0.000230096	0.000223521	0.000197225	0.000243234	0.000230096	0.000236669	0.000262966	0.000177472	0.000243244	0.000230096	0.000230094	0.000309015	0.000210373	0.000223521	0.000177501	0.000236668	0.000177482	0.000322153	0.000216946	0.000210353	0.000216948	0.000243242	0.000223521	0.000184068	0.00030243
623742	0.002	0.000283934	0.000162076	0.000189035	0.000134996	0.000249802	0.000243004	0.000351295	0.011860573	0.063551051	0.000540647	0.501587382	0.001778171	0.002312151	0.000283754	0.000479683	0.697974487	0.006922451	0.028237197	0.000664201	0.000426096	0.000250095	0.000385014	0.000425863	0.000702983	0.000682911	0.001579546	0.000364744	0.000222744	0.000574418	0.000222744	0.000161995	0.000202494	0.000270023	0.099282982	0.000473015	0.000763762	0.000270093	0.0008522	0.000263241	0.000439017	0.000168744	0.000479578	0.000188994	0.000270064	0.000229495	0.000215995	0.000236233	0.000175495	0.000270002	0.000236254	0.000175495	0.000270002	0.000249751	0.000303771	0.000215993	0.000215995	0.000161995	0.000148495	0.000182244	0.000175495	0.000229493	0.000256494	0.000202494	0.000256492	0.000242992	0.000330792	0.000188994	0.000249741	0.000161995	0.000263243	0.000107996	0.000303753	0.000249743	0.000297002	0.000297011	0.000182234	0.000290252	0.000236242	0.000256502	0.000263253	0.000168755	0.000229495	0.000188994	0.000175495	0.000215993	0.000229493	0.000283491	0.000324072	0.000249763	0.000209245	0.000222744	0.000249743	0.000188994	0.000276772	0.000249741	0.000249743	0.000283491	0.000209243	0.000209245	0.000222742	0.000242992	0.000249741	0.000270012	0.000215993	0.000229503	0.000242992	0.000195743	0.000283491	0.000188994	0.000209245	0.000175493	0.000182244	0.000229493	0.000242992	0.000195743	0.000202494	0.000249733	0.000141736	0.000242992	0.000249743	0.00031049	0.000202494	0.000276742	0.000290241	0.000182235	0.000242992	0.000290241	0.000283493	0.000195743
623743	0.002	0.00032662	0.000212771	0.000170157	0.000148887	0.000205627	0.000205616	0.000468277	0.012197995	0.067427894	0.000447028	0.5213084	0.001681899	0.002175568	0.000326378	0.000532663	0.808466011	0.006938678	0.028730098	0.000890377	0.000490165	0.00030532	0.000539439	0.000468385	0.000624495	0.000631809	0.001294624	0.000319087	0.000269459	0.000539348	0.000290717	0.000241056	0.000184337	0.000212696	0.102899295	0.000383015	0.000951972	0.000283637	0.000909161	0.000212696	0.000624566	0.000269426	0.000361683	0.000241056	0.000262358	0.000212696	0.000248155	0.000198529	0.000304876	0.000241056	0.000262347	0.000255235	0.000276506	0.000283607	0.000226876	0.000241066	0.000262367	0.000184335	0.000198517	0.000212696	0.000319151	0.000248145	0.000212696	0.000248146	0.000212696	0.000233967	0.000375839	0.000248146	0.000333268	0.000319068	0.000340326	0.000233967	0.000269415	0.000269426	0.000361704	0.000241109	0.000205606	0.000177248	0.000219785	0.000198517	0.000255235	0.000297797	0.000290696	0.000198506	0.000248146	0.000326144	0.000290696	0.000233967	0.000411372	0.000212696	0.000219785	0.000276506	0.000262326	0.000226876	0.000326158	0.000304886	0.000255235	0.000319087	0.000276506	0.000241056	0.000212696	0.000177246	0.000262326	0.000248146	0.000311945	0.000276506	0.000290685	0.000219787	0.000319055	0.000304865	0.000212696	0.000212696	0.000241056	0.000248146	0.000219785	0.000276484	0.000248157	0.000276506	0.000297785	0.000205606	0.000340345	0.000226876	0.000233965	0.000262326	0.000255235	0.000184337	0.000269415	0.000177246	0.000262326	0.000262326
623744	0.002	0.000381639	0.00027609	0.000197136	0.000190565	0.000177406	0.000151123	0.000394454	0.011353236	0.060987828	0.000434095	0.492580624	0.001591455	0.002110069	0.00026947	0.000559557	1.943899478	0.006916325	0.026717955	0.000533811	0.00040812	0.000335537	0.00037482	0.000328716	0.000565577	0.000460446	0.001412004	0.000348458	0.00023657	0.000486731	0.000236608	0.000243138	0.000236549	0.000157683	0.095320364	0.000315469	0.000736889	0.0002497	0.000743593	0.000183975	0.000473367	0.000216827	0.000427315	0.000282533	0.000229999	0.000157693	0.000289134	0.000210257	0.000282553	0.000229969	0.000197116	0.000164263	0.000275983	0.000236541	0.000275962	0.000210257	0.000236569	0.000190547	0.000262841	0.000236551	0.000223398	0.000210259	0.000236539	0.000197116	0.000229968	0.000295714	0.000335119	0.000197116	0.000256251	0.000210257	0.000394675	0.000203686	0.000348319	0.000197116	0.000249682	0.000295684	0.00024968	0.000170834	0.000243102	0.000197115	0.000216827	0.000269392	0.000289154	0.000256251	0.000137971	0.000269432	0.000256251	0.00012483	0.000256289	0.00022996	0.00024311	0.000190547	0.000289115	0.000223398	0.000256251	0.000190547	0.000249692	0.000210257	0.00024968	0.000223398	0.00024968	0.000236539	0.000229969	0.000275964	0.000275962	0.000236519	0.000308815	0.000256251	0.000269404	0.000236539	0.00024311	0.000236541	0.000223398	0.000223398	0.000229968	0.000223398	0.000210247	0.00025625	0.000295724	0.0002234	0.000170834	0.000275962	0.000289085	0.000229969	0.000203688	0.000229968	0.000183975	0.000315395	0.00024967	0.000216838
623745	0.002	0.000319511	0.000134728	0.000134727	0.000148898	0.000234015	0.00017727	0.000333398	0.011928274	0.066296411	0.000418751	0.531870602	0.001803655	0.002320503	0.000191503	0.000454347	1.288802938	0.007234766	0.029706067	0.000776103	0.000461585	0.000255308	0.000432838	0.000503784	0.000717056	0.000710363	0.00142321	0.000432813	0.00028368	0.000646091	0.000319101	0.00020562	0.000312061	0.000234024	0.10403204	0.000468308	0.000873539	0.000219801	0.000745453	0.000297838	0.000439851	0.00020562	0.000439796	0.00033328	0.000340392	0.000198531	0.000155988	0.00018435	0.000304897	0.000311988	0.000304886	0.000198531	0.000276525	0.000177259	0.000241064	0.000191441	0.000212711	0.000212711	0.000241074	0.00018435	0.000241073	0.000163078	0.000283615	0.000226947	0.000212711	0.000163078	0.000290729	0.000283657	0.000241074	0.000226892	0.00031908	0.000219801	0.000453993	0.000248164	0.000304886	0.000255253	0.000226894	0.000198531	0.000297818	0.000226892	0.000226892	0.000163089	0.000262345	0.000184348	0.00018434	0.000212722	0.000311978	0.000212711	0.00031912	0.00019851	0.000262334	0.000191441	0.000255253	0.000241073	0.000319078	0.000233983	0.000262345	0.000283615	0.000212711	0.00020562	0.00019144	0.000304906	0.000198531	0.000262336	0.000290706	0.000233983	0.000326157	0.000233982	0.000304886	0.000276536	0.000319067	0.00019144	0.000226892	0.000241073	0.000219801	0.000255253	0.000283615	0.000276525	0.00018435	0.000255253	0.000290716	0.000248166	0.000326167	0.000283615	0.000283615	0.000241073	0.000290738	0.000148898	0.000326169	0.000262345
623746	0.002	0.000262691	0.000262469	0.000172418	0.000179902	0.000179901	0.000172405	0.000397582	0.012829171	0.071211064	0.000577985	0.562441402	0.001777899	0.002544179	0.000194893	0.000487983	1.083252084	0.006685337	0.031202642	0.000767556	0.000495538	0.000375318	0.000382516	0.00044274	0.000743189	0.000555267	0.001595196	0.000390158	0.000299892	0.000705772	0.000337472	0.000269909	0.000292373	0.000269853	0.109428013	0.000638002	0.000968842	0.000239868	0.000855896	0.00021738	0.000509998	0.000292441	0.000404892	0.000209885	0.000367444	0.000164909	0.000277359	0.00023989	0.000344834	0.00021738	0.000299859	0.000224887	0.000419895	0.00025486	0.000262356	0.00025486	0.000284865	0.000202388	0.000269851	0.000232373	0.000344845	0.000232384	0.000269851	0.000247365	0.000292362	0.000269875	0.000397326	0.000224865	0.000314828	0.000202377	0.000329889	0.000262356	0.000299892	0.000232373	0.000307342	0.00021738	0.000322356	0.00014241	0.000284865	0.00029234	0.000307331	0.000224876	0.000247363	0.000239879	0.000277348	0.000277359	0.00025486	0.000337359	0.00033735	0.000277346	0.000202388	0.000247365	0.000277382	0.000232371	0.000389833	0.00025486	0.000194893	0.000247365	0.000239868	0.000232382	0.000277346	0.000224876	0.000224876	0.000337384	0.000262345	0.000322356	0.000307342	0.00025486	0.000359827	0.000194891	0.000179901	0.000209885	0.000337326	0.000194891	0.000329842	0.00029234	0.000269851	0.000299859	0.000217359	0.000247365	0.00029234	0.00020239	0.000322323	0.000299834	0.000254848	0.000209885	0.000322323	0.000254873	0.000172405	0.000374793
623747	0.002	0.000415197	0.000190379	0.000156323	0.000115543	0.000237893	0.00016313	0.000367228	0.011378932	0.065050395	0.00050348	0.514032647	0.001598437	0.002272593	0.000190306	0.000374314	1.265790545	0.006627431	0.027505684	0.000709772	0.000497037	0.000279038	0.000346893	0.000455885	0.000550967	0.000483057	0.001617567	0.000374079	0.000210705	0.00039458	0.00030589	0.000271896	0.000210715	0.000190306	0.09938253	0.000482884	0.000803417	0.000183509	0.000803558	0.000305952	0.000537484	0.000176713	0.00040808	0.000217491	0.000312728	0.000190316	0.00022429	0.000224288	0.000251486	0.000237883	0.000237883	0.000156322	0.000237881	0.000244711	0.000197102	0.000285482	0.000237883	0.000183509	0.000278663	0.000169915	0.000258272	0.000203899	0.000285491	0.000258292	0.000224288	0.000142719	0.000251478	0.000339914	0.000312657	0.000203899	0.000305859	0.000258294	0.000353497	0.000251476	0.000339884	0.000237883	0.000217492	0.000217492	0.00034669	0.000156312	0.0002243	0.000244699	0.000299051	0.000271865	0.000244689	0.000231086	0.000265069	0.000237892	0.000265071	0.000210695	0.000251476	0.00022429	0.000156293	0.000224298	0.000271865	0.000258272	0.00022429	0.000231086	0.000271865	0.000176703	0.000258274	0.000251486	0.000163119	0.000231086	0.000163089	0.000265068	0.000251486	0.000224288	0.000278663	0.000190316	0.000231086	0.000142719	0.000299051	0.000190306	0.000176713	0.000237883	0.000312665	0.000197102	0.000299051	0.000285458	0.000224288	0.00022429	0.000312665	0.000251476	0.000176682	0.000237883	0.000210687	0.000183509	0.000299063	0.000346659
623748	0.002	0.000287298	0.000200908	0.000222485	0.000186466	0.000186466	0.000164961	0.000387519	0.011840828	0.068083937	0.000531316	0.532291881	0.001650283	0.002289178	0.000150607	0.000452357	0.849848258	0.007094921	0.029806541	0.000691355	0.000524641	0.000201012	0.000437918	0.000409038	0.000710862	0.000495476	0.001685674	0.000394663	0.000243839	0.000516912	0.000286913	0.000222323	0.00030129	0.000308515	0.105074886	0.000423491	0.000804641	0.000136263	0.001013282	0.000301256	0.000624583	0.000193637	0.000394609	0.000150606	0.000272539	0.00027974	0.00020798	0.000236669	0.000251012	0.000236669	0.000294042	0.000150606	0.000344266	0.000229496	0.000344288	0.000172121	0.000301224	0.000200809	0.000236667	0.000215154	0.000236667	0.000215174	0.000301235	0.000200831	0.000265355	0.000251012	0.000322729	0.000251012	0.000265355	0.000200799	0.000351482	0.000157769	0.000344354	0.000229496	0.000243841	0.000243839	0.000308409	0.000186466	0.000229496	0.000229496	0.000222323	0.000215153	0.000251012	0.000258172	0.000215142	0.000236669	0.000365815	0.000301213	0.000258183	0.000308386	0.000272507	0.000286893	0.000200809	0.000222323	0.00027971	0.000229509	0.000337096	0.000236669	0.00020798	0.000265355	0.000294042	0.000322729	0.000243839	0.000322806	0.00025101	0.00028687	0.000236669	0.000222313	0.00032274	0.000229509	0.000265355	0.000279699	0.000251023	0.000243839	0.000365815	0.000258183	0.000265355	0.000179293	0.000229496	0.000272528	0.000294042	0.000150607	0.000279699	0.000215153	0.000272526	0.000222323	0.00020798	0.000272526	0.000265355	0.000215153
623749	0.002	0.000274372	0.00026096	0.000180425	0.0001871	0.000187108	0.000147037	0.000394478	0.011339606	0.063081017	0.00060928	0.49637081	0.001665883	0.002174094	0.000247277	0.000481844	1.26140847	0.00647916	0.02796053	0.00063057	0.000468537	0.000301102	0.000334304	0.000321089	0.000689187	0.000595401	0.001442474	0.000407979	0.000247235	0.000548759	0.000240566	0.000253938	0.000207145	0.000247287	0.094144417	0.000461318	0.000816929	0.0002272	0.00077633	0.000167051	0.000468113	0.000233873	0.000427836	0.000207145	0.000200462	0.00022719	0.000187098	0.00016037	0.000260614	0.000207145	0.000220509	0.000180417	0.000287339	0.000200462	0.000267284	0.000180415	0.000240556	0.000233871	0.000167051	0.000180415	0.000180415	0.000167051	0.000294022	0.000160369	0.000267292	0.000167051	0.00029403	0.000207143	0.000267312	0.000173734	0.000220517	0.000207145	0.000260573	0.000287329	0.000314077	0.000294022	0.000260601	0.000240554	0.000220509	0.000207143	0.000260611	0.000260601	0.000287349	0.000173732	0.00025392	0.000180415	0.000434579	0.000133641	0.000260601	0.000207143	0.000213826	0.000220509	0.000307406	0.000240554	0.000260601	0.00022719	0.000287349	0.000213826	0.000167051	0.00022721	0.000260601	0.000220507	0.000220507	0.000260601	0.000300693	0.000173734	0.000280646	0.000187096	0.00032076	0.000167053	0.00022719	0.000153677	0.000273975	0.000146995	0.00022719	0.000180415	0.000213826	0.000300703	0.000273967	0.000193781	0.000220507	0.00022719	0.000233883	0.000207143	0.000173724	0.000240554	0.00032075	0.000213826	0.000307396	0.000287329
623750	0.002	0.000333864	0.000259339	0.000155576	0.000200048	0.000237113	0.000162984	0.000370655	0.012620151	0.070871226	0.00060831	0.548754797	0.00159312	0.002327073	0.000229672	0.000437727	1.175384473	0.007266565	0.031399084	0.000848802	0.000526902	0.000356068	0.000393022	0.000452279	0.000883067	0.000533929	0.00155412	0.000467055	0.000281565	0.000712476	0.000311374	0.000177801	0.000192618	0.000192618	0.105534563	0.000400187	0.000957592	0.000244498	0.000712154	0.000274111	0.000578392	0.000229694	0.000348231	0.000303744	0.000459546	0.000170393	0.000289039	0.00028153	0.000311218	0.000214844	0.000318605	0.000311209	0.000325993	0.000251898	0.000288928	0.000296359	0.000251885	0.000125942	0.000222252	0.000244478	0.000296335	0.000229661	0.000333424	0.000207435	0.000274122	0.000192618	0.000318563	0.000251885	0.000296337	0.000237068	0.000318561	0.000274111	0.000377939	0.000251896	0.000274122	0.000229659	0.000200026	0.000244478	0.000266704	0.000200028	0.000303768	0.000266704	0.000288928	0.000237068	0.000200028	0.000200026	0.000251885	0.000244478	0.000422444	0.000222252	0.000296335	0.000237068	0.000340776	0.000274111	0.000296359	0.000207435	0.000288928	0.000237068	0.000229661	0.000200026	0.000207424	0.000155576	0.000185198	0.000288928	0.0002148	0.000200026	0.000281518	0.000200026	0.000274109	0.000207435	0.000274111	0.000222252	0.000185189	0.000192618	0.000274111	0.000229661	0.000274111	0.000266702	0.000318561	0.000303704	0.000192618	0.000222252	0.000259294	0.000311163	0.000296335	0.000251885	0.000251885	0.000222252	0.000311163	0.000333378
623751	0.002	0.000317859	0.000185178	0.000178545	0.000185188	0.000125643	0.00019179	0.000370546	0.011224863	0.061407074	0.000476612	0.493400471	0.001508379	0.002459004	0.000158707	0.000423882	1.215389822	0.006244732	0.026769739	0.000790091	0.000397372	0.000317887	0.000390512	0.000370681	0.000595803	0.000529668	0.001560731	0.000291012	0.000277756	0.000569455	0.000218233	0.000231468	0.000310841	0.000231458	0.095647695	0.000350748	0.000655585	0.000178545	0.000768359	0.000204996	0.00056921	0.000185158	0.000343986	0.000211611	0.000218223	0.000198384	0.000218221	0.000257969	0.000218223	0.000178545	0.000304259	0.000185158	0.000231448	0.000152094	0.000204976	0.000218221	0.000178545	0.000231457	0.000231448	0.000185158	0.000251286	0.000251286	0.000271166	0.000178545	0.000171933	0.00019177	0.000277748	0.000257969	0.000185158	0.000185158	0.000350666	0.000178545	0.000337283	0.000271166	0.000324187	0.000297595	0.000218213	0.000244695	0.00023806	0.000310823	0.000231448	0.000204996	0.000211609	0.000185158	0.000257899	0.000218221	0.000264511	0.000211609	0.000304209	0.000231448	0.000211609	0.000271164	0.000218223	0.000211609	0.000251287	0.000271125	0.000244664	0.000224825	0.000185158	0.000310831	0.000211609	0.000198384	0.000231448	0.000257919	0.000218223	0.000290992	0.000251287	0.000185158	0.000264523	0.000257899	0.000231457	0.00019177	0.000251286	0.000211609	0.000224835	0.000218221	0.000257899	0.000218231	0.000244674	0.000211609	0.000304199	0.00019177	0.000204996	0.000198384	0.000224835	0.000178545	0.00023806	0.000198384	0.000204997	0.000271125
623752	0.002	0.000344963	0.000297256	0.000202635	0.000155341	0.000162094	0.000209358	0.000385178	0.01143236	0.061544077	0.000459686	0.512460694	0.001587363	0.002073208	0.000216122	0.000412561	0.946807058	0.006552769	0.027590056	0.000670824	0.000487211	0.000311034	0.000419216	0.000419064	0.000615184	0.000513853	0.001348869	0.000351425	0.000243218	0.000459856	0.000216223	0.000209358	0.000236373	0.000195881	0.096536532	0.000385175	0.000852426	0.000236373	0.000649074	0.000202605	0.000500293	0.000256643	0.000385163	0.000209359	0.000236383	0.000243136	0.000182344	0.000175591	0.00024989	0.000216115	0.000283656	0.000162084	0.000256634	0.000243126	0.000263387	0.000229641	0.000195862	0.000229639	0.000222866	0.00022962	0.000243126	0.000236371	0.000263377	0.000168837	0.00024988	0.000195851	0.000297216	0.000209358	0.000337756	0.000229619	0.000270139	0.000216112	0.00027016	0.000337826	0.000391927	0.00022962	0.000216102	0.000209358	0.000263385	0.000202605	0.00024988	0.000270161	0.000216112	0.000202605	0.000209359	0.000283668	0.00024988	0.000236363	0.000303918	0.000195851	0.000189088	0.000236371	0.000209358	0.000209358	0.000222866	0.000209359	0.000256634	0.000141823	0.000209358	0.000243126	0.000236365	0.00015532	0.000256632	0.000297155	0.000270141	0.000216112	0.000236373	0.00024988	0.00024988	0.000209359	0.000209359	0.000209358	0.000209358	0.000209358	0.000222864	0.000222856	0.000189088	0.000202605	0.000236371	0.000290401	0.000276894	0.000236371	0.000276894	0.000202605	0.000209369	0.000209358	0.000297153	0.000182345	0.000189098	0.000270149
623753	0.002	0.000286008	0.000208994	0.000250776	0.000111446	0.000111446	0.000188066	0.000397277	0.011483532	0.065173373	0.000495014	0.521686433	0.001560197	0.002236567	0.000320494	0.000446373	1.140279275	0.006965482	0.028516503	0.00079747	0.000474399	0.000376383	0.000418344	0.000439208	0.000732565	0.000544002	0.001440392	0.000432308	0.00031359	0.00055081	0.000334456	0.000250765	0.000257731	0.000181101	0.09985358	0.000494914	0.000802334	0.000215929	0.000809363	0.000271693	0.000522796	0.000229859	0.000418238	0.000236824	0.000327418	0.000215927	0.000195032	0.000229858	0.000257731	0.000195032	0.000334424	0.000181101	0.000341453	0.000208963	0.000271652	0.000181101	0.000174135	0.000132343	0.000215927	0.000215927	0.000195032	0.00024379	0.000236826	0.000208964	0.000299513	0.000208963	0.000355311	0.000222895	0.000250755	0.000132332	0.000313465	0.000236824	0.000348397	0.000181101	0.000313466	0.00022987	0.000306479	0.000201998	0.000250744	0.000222895	0.000285582	0.000243788	0.000236834	0.000215927	0.000188066	0.000174135	0.000292559	0.000236824	0.000285593	0.000278616	0.000215929	0.000250755	0.000299534	0.000153249	0.000222883	0.000222874	0.000250756	0.000195032	0.000271652	0.000153239	0.000292557	0.000236824	0.000285582	0.000292549	0.000243788	0.000181091	0.000201996	0.00024379	0.000313444	0.000327395	0.000257719	0.000306478	0.000285593	0.000264685	0.000236824	0.000229858	0.000250755	0.000236824	0.000257721	0.000320483	0.000208963	0.000215927	0.000278616	0.000215927	0.000229859	0.000215927	0.000264685	0.000215927	0.000229859	0.000208963
623754	0.002	0.000215487	0.000263924	0.000173545	0.000138836	0.000208255	0.000159745	0.000472496	0.011390657	0.065634862	0.000576971	0.519586146	0.001653278	0.002221502	0.000270794	0.000368334	1.03644446	0.006655009	0.027881251	0.000815367	0.000417298	0.000277922	0.0003682	0.000340471	0.00065329	0.000493414	0.001526506	0.00028479	0.000277695	0.000479429	0.000249928	0.000208255	0.000201312	0.000270937	0.100297393	0.000465556	0.000848408	0.000277703	0.000681046	0.000249917	0.000451432	0.000256869	0.000514328	0.000215216	0.000249907	0.000166603	0.000208255	0.000208255	0.000256848	0.000256849	0.000215195	0.000236022	0.000374923	0.000249905	0.000263789	0.000263789	0.000284613	0.000215197	0.000194361	0.000256846	0.000236013	0.000249905	0.000284636	0.000229079	0.000291578	0.000270733	0.000388971	0.000236022	0.000298519	0.000131894	0.000305451	0.000173545	0.000298498	0.000131874	0.000486213	0.000256846	0.000361017	0.000180456	0.000201312	0.000194371	0.000249905	0.000242973	0.000249907	0.000180488	0.00022219	0.000229079	0.000208255	0.000208255	0.000249905	0.000187428	0.000187428	0.000215195	0.000249905	0.000236032	0.000270731	0.000229079	0.000236001	0.000236022	0.000340161	0.000194371	0.000208255	0.000222138	0.000194369	0.00026379	0.000319323	0.000201314	0.00027073	0.000284615	0.000249936	0.000236022	0.000242964	0.000208255	0.000236022	0.000229081	0.00022906	0.000208244	0.000194371	0.000201312	0.00025686	0.000277693	0.000284648	0.000298498	0.000208255	0.000242964	0.000284625	0.000222138	0.000263789	0.000242962	0.000236022	0.000208255
623755	0.002	0.000301926	0.000176544	0.000198645	0.000220702	0.00022068	0.000191257	0.000331184	0.012520564	0.067894403	0.000552243	0.552206051	0.001745396	0.002347734	0.000309031	0.000501022	1.114360222	0.007339902	0.030657546	0.000834946	0.000501011	0.00037565	0.000471308	0.000397578	0.000603778	0.000633648	0.001594654	0.000368001	0.00020598	0.000574295	0.000294251	0.000220682	0.000176544	0.000213324	0.107113172	0.000508177	0.000994948	0.000257494	0.000847162	0.000235403	0.000611142	0.000176544	0.000397416	0.00022068	0.000301597	0.000205969	0.000228037	0.000213324	0.00024276	0.000191257	0.000228015	0.000250106	0.000331043	0.000250104	0.000323688	0.000338398	0.000286885	0.000308976	0.000264816	0.000272173	0.000228037	0.000198612	0.000301619	0.000228037	0.000279541	0.000213324	0.000345755	0.000286885	0.000272173	0.000205969	0.000279532	0.000272162	0.000353113	0.000242738	0.000308967	0.000198612	0.000242747	0.000264816	0.000235381	0.000169189	0.000316331	0.000257492	0.000213324	0.000257505	0.000228037	0.000257459	0.000316344	0.000191257	0.00027955	0.000250104	0.000257459	0.000213325	0.000272171	0.000316331	0.00031632	0.000242749	0.000286874	0.000279539	0.000242747	0.000205969	0.000272173	0.000213324	0.000235392	0.000294242	0.000264816	0.000301608	0.000228037	0.000257459	0.000286885	0.000279528	0.000228037	0.000228035	0.00029424	0.000176545	0.00022068	0.000169188	0.000257459	0.000257461	0.000294242	0.000272173	0.000264816	0.000323664	0.000323699	0.000301597	0.00029424	0.00024276	0.000191247	0.000176533	0.000331021	0.000213325
623756	0.002	0.000271536	0.000278642	0.000149924	0.000207071	0.000228455	0.00019279	0.000328439	0.011859908	0.066177414	0.000579216	0.531677539	0.001686739	0.002206752	0.000242787	0.000450554	1.423478772	0.00682738	0.029447118	0.000817665	0.000522518	0.000242945	0.000457554	0.000507548	0.000664813	0.000550419	0.001404014	0.000307167	0.000349898	0.000586258	0.00029987	0.000214232	0.000235595	0.00027843	0.103660749	0.000492965	0.00090138	0.000228455	0.000858111	0.000307051	0.000450045	0.00017848	0.000407172	0.00026415	0.000342833	0.000114227	0.000207038	0.000164202	0.000321286	0.000249873	0.000214177	0.000214177	0.000299902	0.000278443	0.000264161	0.000257014	0.000307008	0.000199898	0.000207038	0.000221315	0.000321308	0.000199909	0.00020704	0.000199897	0.000207037	0.000207037	0.000314159	0.000278441	0.00027843	0.000249872	0.000378475	0.000271303	0.000321352	0.000207038	0.000321286	0.000299879	0.000278428	0.000228434	0.000242733	0.00018562	0.000264162	0.000235593	0.000228455	0.000228455	0.000221315	0.000257012	0.000214177	0.000306997	0.000307008	0.000257014	0.000228455	0.000192758	0.000299838	0.000157041	0.000285568	0.000207037	0.000207037	0.000221317	0.00017848	0.00027129	0.00019276	0.000228455	0.000307104	0.000235606	0.000214177	0.000257012	0.000257012	0.000278428	0.000192758	0.000214177	0.00027129	0.00017134	0.000264152	0.000278441	0.000306976	0.000242733	0.000342692	0.000249872	0.000199898	0.000207037	0.000306987	0.00026415	0.00026415	0.000192748	0.00027129	0.000185609	0.000221304	0.000185618	0.000235595	0.000171331
623757	0.002	0.00029472	0.000177958	0.00018478	0.000246374	0.000184823	0.000239541	0.000362874	0.011686204	0.063834542	0.000534608	0.506744577	0.001817132	0.002148936	0.000308163	0.000562172	1.213337092	0.006599178	0.027878213	0.000714845	0.000535191	0.000253352	0.000417784	0.000534336	0.000623635	0.000541326	0.001435854	0.000390345	0.000308029	0.000610016	0.000342249	0.000260072	0.000164249	0.000225842	0.099930974	0.000424581	0.000829538	0.000239531	0.000733338	0.000280603	0.000472549	0.000143718	0.000410904	0.000232687	0.000287446	0.000177936	0.000198479	0.000301154	0.000287458	0.000225844	0.000260061	0.000225844	0.000246374	0.000232687	0.000294282	0.000239531	0.000246386	0.000239529	0.000253219	0.000260092	0.000177917	0.000225844	0.000218999	0.000225844	0.000225844	0.000273759	0.000376591	0.000218999	0.000328541	0.000219001	0.000321739	0.000205312	0.00032851	0.000239529	0.000383557	0.000198469	0.000232687	0.000150562	0.0002738	0.000218989	0.000171023	0.000177927	0.000198467	0.000253219	0.00018478	0.000246364	0.000191625	0.000205312	0.000321655	0.000218999	0.000307988	0.000232687	0.000212156	0.00027379	0.000253217	0.000191625	0.000239529	0.000266906	0.000205312	0.000212155	0.000225844	0.000294311	0.000212156	0.000232688	0.000164249	0.000191625	0.000225842	0.000212156	0.000246376	0.000191623	0.000198467	0.000301125	0.000266906	0.000212156	0.000294291	0.000239519	0.000225844	0.000205312	0.000253219	0.000191614	0.000321708	0.000260102	0.000198467	0.000273749	0.00026006	0.000266904	0.000239531	0.000266906	0.000280603	0.000225844
623758	0.002	0.000277195	0.000195921	0.000141767	0.000195852	0.000148516	0.000222875	0.000398502	0.011063091	0.062452536	0.000425714	0.498391324	0.001676128	0.002202479	0.000270173	0.00052084	1.039272262	0.006603072	0.028623314	0.000623209	0.00039892	0.000324218	0.000419063	0.00038512	0.000621775	0.000717085	0.001484314	0.000324139	0.000270303	0.000574482	0.000229528	0.000303845	0.000135015	0.00025653	0.097430668	0.000384938	0.000913096	0.000236276	0.000838532	0.000229526	0.00044585	0.000216036	0.000384946	0.000216045	0.000189003	0.000256549	0.000270032	0.000243027	0.000317377	0.000195792	0.000249789	0.000243029	0.000297065	0.000249779	0.000243027	0.00018227	0.000236276	0.000216026	0.000290293	0.000276873	0.000256529	0.000162018	0.000276802	0.000195773	0.000249777	0.000195771	0.000303784	0.00017552	0.000202523	0.000189022	0.000317577	0.000216024	0.000290315	0.000202563	0.000229526	0.000148517	0.00017552	0.000155267	0.00027006	0.000229524	0.000249769	0.00025653	0.000249779	0.000209273	0.000243027	0.000317326	0.000303806	0.000283553	0.000317336	0.000209273	0.000222774	0.000324068	0.00033764	0.000189022	0.000290305	0.000148517	0.000270032	0.000229526	0.000216024	0.000290283	0.000195773	0.000229526	0.000209275	0.000236257	0.000243027	0.000222774	0.00027678	0.000263279	0.000256529	0.000256529	0.000310544	0.00016877	0.000243027	0.000243027	0.000209273	0.00026328	0.000229526	0.000216024	0.000243017	0.000216024	0.000310546	0.000229526	0.000303784	0.000243037	0.000310534	0.000256529	0.000256529	0.000229524	0.000229526	0.000263279
623759	0.002	0.000327954	0.000247559	0.000187133	0.000220568	0.000133659	0.00024737	0.000314281	0.011350162	0.062178806	0.000548786	0.504228642	0.001720087	0.002260609	0.000300964	0.000481973	0.949725126	0.006172232	0.027218473	0.000657835	0.00054952	0.00026739	0.000508448	0.000341064	0.000561898	0.000494987	0.001455909	0.000227251	0.000287418	0.000555481	0.000387774	0.000140342	0.000200549	0.000207173	0.096566533	0.000528458	0.000750091	0.000233923	0.00089735	0.000240616	0.000474831	0.000193805	0.000494877	0.000240588	0.000247268	0.000173757	0.000193807	0.000220537	0.000233906	0.000227251	0.000280695	0.000133659	0.000320793	0.000193805	0.000167073	0.000227251	0.000213855	0.000147025	0.000140342	0.000193807	0.000200489	0.000153708	0.000340882	0.000227222	0.000173747	0.000153707	0.000347585	0.000147035	0.000280695	0.000133649	0.000213855	0.000213855	0.000300765	0.000167073	0.000274002	0.000314139	0.000213855	0.000233904	0.00022722	0.000187121	0.000280684	0.000233903	0.00026732	0.00022722	0.000173757	0.000220537	0.000220538	0.000233903	0.000220537	0.000220537	0.000267318	0.00024727	0.000280864	0.000253952	0.000280699	0.000187123	0.000320825	0.000180439	0.000240596	0.000167053	0.000260636	0.000213865	0.000213855	0.000253964	0.000280694	0.00022722	0.000233903	0.00024727	0.000294051	0.00024727	0.000274002	0.000220537	0.000187123	0.000267318	0.000220537	0.000253974	0.00024727	0.000233904	0.000300733	0.000260636	0.000233864	0.000213855	0.000213855	0.000220537	0.000187123	0.000253954	0.000153707	0.000327505	0.00029406	0.000220508
623760	0.002	0.000315145	0.000223821	0.000111884	0.000195819	0.000174819	0.000237754	0.000426908	0.012099387	0.065351862	0.000581095	0.526253033	0.001743287	0.001884831	0.000293801	0.000553255	1.252474643	0.006808994	0.028124684	0.000737363	0.000525534	0.000357141	0.000567083	0.000405895	0.00064402	0.000497039	0.001643756	0.000391819	0.000286746	0.000707423	0.000265736	0.000195829	0.000265757	0.000265725	0.100601246	0.000518102	0.0008266	0.000188815	0.000693204	0.000230761	0.000510834	0.000265736	0.000412809	0.000188806	0.000279794	0.00020279	0.000188804	0.00022379	0.000300711	0.000223781	0.000188806	0.000307744	0.000321688	0.000258733	0.000279752	0.000258733	0.000188804	0.000223769	0.000286715	0.000223769	0.000216775	0.000230762	0.000251741	0.000202792	0.000167826	0.000167816	0.00030069	0.000209783	0.000293708	0.000237754	0.00025174	0.000265716	0.000293719	0.000272719	0.0003007	0.000300752	0.000258733	0.000237754	0.000258732	0.000181812	0.000244748	0.000265767	0.000258733	0.000349681	0.000230762	0.000272729	0.000279721	0.000230761	0.000293731	0.00025174	0.000195798	0.000188804	0.00030069	0.000146848	0.00025174	0.000202792	0.000293717	0.000216777	0.000223769	0.000195798	0.000223769	0.000216777	0.000223769	0.000300721	0.000279711	0.000244746	0.000244746	0.000244748	0.00025174	0.000230762	0.000244746	0.000258733	0.000272729	0.000216775	0.000293729	0.000216777	0.000279712	0.000293696	0.000272719	0.000272717	0.000293696	0.000279711	0.000314675	0.000216777	0.000307725	0.000237754	0.000230761	0.000181812	0.000286702	0.000265727
623761	0.002	0.000330272	0.000251049	0.000172052	0.000207898	0.000222236	0.000186393	0.000322665	0.012174088	0.067817411	0.000502355	0.537904929	0.001678602	0.002339926	0.000286799	0.00050981	1.17510112	0.006978613	0.029346029	0.000676601	0.000516994	0.0003301	0.00049501	0.000452069	0.000638848	0.000567101	0.001568773	0.000416151	0.00025809	0.000516761	0.000301274	0.000250909	0.000236573	0.000229404	0.102735619	0.000473442	0.000868785	0.000308304	0.000861614	0.000293979	0.000566868	0.000179221	0.000365669	0.000272417	0.000379984	0.000258079	0.000222234	0.000186402	0.000344171	0.000207896	0.000365678	0.000229404	0.000336958	0.000200728	0.000293945	0.000207898	0.000301115	0.000243773	0.000272429	0.000222204	0.000193559	0.000250911	0.000258079	0.000279586	0.000236572	0.000193561	0.000394409	0.000207896	0.00026527	0.000150578	0.000337014	0.000215066	0.000236572	0.000250911	0.000337055	0.000222234	0.000265249	0.000243741	0.000172042	0.000215066	0.00032261	0.000265249	0.000229404	0.000279586	0.000222236	0.000258079	0.000186391	0.000215066	0.000415871	0.000236572	0.000250902	0.000207898	0.000250911	0.000229404	0.000258079	0.000229404	0.000258081	0.000215066	0.000243743	0.000215066	0.000272417	0.000172052	0.000222236	0.000372825	0.000250911	0.000186391	0.000279586	0.000186391	0.000215066	0.000193561	0.000279586	0.000114702	0.000222236	0.000229393	0.000215066	0.000265216	0.000258081	0.000229404	0.000200718	0.000279586	0.000250909	0.000293924	0.000279586	0.000236572	0.000308251	0.000336937	0.000193539	0.000222236	0.000272418	0.000243743
623762	0.002	0.000336991	0.000247626	0.000206159	0.000206098	0.000151108	0.000137372	0.00030922	0.011535727	0.064067425	0.000488093	0.519409435	0.001615733	0.002150951	0.000274824	0.000398849	1.380472247	0.00666725	0.028211156	0.000676237	0.00049542	0.000309495	0.000467507	0.000391766	0.000701521	0.000646763	0.001309198	0.000419243	0.00030926	0.000639717	0.00019232	0.000178583	0.000171713	0.000267905	0.099555704	0.00041248	0.000805033	0.00030239	0.000887781	0.000254147	0.0005363	0.000288551	0.000432929	0.0002404	0.000199187	0.0002404	0.0002404	0.000151139	0.000212924	0.0002404	0.000302258	0.000178583	0.000357289	0.000219794	0.000295391	0.000199187	0.000233531	0.0002404	0.000212926	0.000219824	0.000233531	0.000178583	0.00024042	0.000206057	0.000178583	0.000206057	0.000364137	0.000219794	0.000240431	0.000212926	0.000254137	0.00018545	0.000226663	0.000233531	0.000274741	0.000199187	0.000274762	0.000261005	0.000233531	0.000123634	0.000309138	0.000261015	0.000281611	0.000233531	0.000267874	0.000274764	0.000219794	0.000247268	0.000281621	0.000261006	0.000206057	0.000254137	0.000254137	0.000199177	0.000254137	0.000219794	0.0002404	0.000219794	0.000199187	0.0002404	0.000226653	0.000219794	0.000247268	0.000199179	0.000233531	0.000247268	0.000206057	0.000240398	0.00019232	0.000212926	0.000212926	0.000219794	0.000219792	0.000233532	0.000254145	0.000178583	0.000219794	0.00019232	0.000226663	0.000199187	0.000281611	0.000157976	0.000247268	0.000219794	0.000164834	0.00029535	0.000192318	0.000240398	0.000261005	0.000226663
623763	0.002	0.000264152	0.000227224	0.000256587	0.000205155	0.000205166	0.000212481	0.000527909	0.01266252	0.068776901	0.000520719	0.566256619	0.001833908	0.002160037	0.00027112	0.000528474	1.196268418	0.007283628	0.030408736	0.000698784	0.000521626	0.000381582	0.000329779	0.000396226	0.000719101	0.000653084	0.001699491	0.000373897	0.000249127	0.00057218	0.000396093	0.000241821	0.000212503	0.000227134	0.106345702	0.00048397	0.000939493	0.000212481	0.000851278	0.000307731	0.000594216	0.00021983	0.000417833	0.000205155	0.000293057	0.000190501	0.000219819	0.000293099	0.000271099	0.00027114	0.000197796	0.000205155	0.000278425	0.00027111	0.000315072	0.000227147	0.00022718	0.000234451	0.000227136	0.000234462	0.000249116	0.000219808	0.000205155	0.000197827	0.000256466	0.000373742	0.000322422	0.000329746	0.000293079	0.000271098	0.000329735	0.000175847	0.000476463	0.000227147	0.00037383	0.000241788	0.00026377	0.000197829	0.000219808	0.000205155	0.000285751	0.000197829	0.00024179	0.000102544	0.000234462	0.000263792	0.000234473	0.000278424	0.000351738	0.000234462	0.000278424	0.000190501	0.000234462	0.000256444	0.000344399	0.000183173	0.000359044	0.000249116	0.000190501	0.000219808	0.000241788	0.000307744	0.000256466	0.000300405	0.000271098	0.000212493	0.000315092	0.00028575	0.000278416	0.000219819	0.000256422	0.000205155	0.000183142	0.000205155	0.000219808	0.000249116	0.00026377	0.000190501	0.00026377	0.00026377	0.000344379	0.000256444	0.000300405	0.000344388	0.000212481	0.000234462	0.000197818	0.000241801	0.000249116	0.000241788
623764	0.002	0.000330212	0.000314477	0.000168705	0.000161037	0.000222395	0.000237734	0.000506505	0.012740035	0.071810315	0.000429678	0.565407589	0.001748884	0.002269173	0.000276086	0.000530007	1.46369606	0.007282326	0.031111537	0.000832017	0.000506898	0.00038397	0.000437334	0.000498819	0.000660394	0.000737294	0.001778767	0.000414372	0.000230076	0.000729676	0.000237723	0.000207047	0.00019171	0.000329801	0.111314661	0.000514138	0.000960553	0.000276123	0.000798658	0.000283733	0.000613935	0.000276063	0.000475744	0.000268396	0.000337433	0.000207047	0.000253059	0.000268406	0.000283733	0.000268394	0.000276077	0.000253059	0.000306739	0.000260727	0.000329755	0.00019171	0.000368212	0.000230076	0.000314418	0.000237732	0.000268408	0.000276077	0.000176341	0.000222386	0.00019938	0.000207047	0.00024539	0.00013801	0.000291402	0.000207049	0.000306739	0.0001457	0.000452533	0.00019938	0.000322085	0.000306737	0.000276086	0.000260727	0.000237723	0.000207047	0.000329756	0.00024539	0.000260715	0.000260729	0.000237721	0.000260727	0.000268394	0.000268408	0.000345091	0.000191701	0.000245392	0.000276075	0.00029914	0.000253057	0.000421882	0.000337437	0.000268396	0.000260727	0.000253057	0.000161036	0.000253048	0.0002914	0.000222372	0.0004065	0.000237734	0.000214716	0.000253059	0.000214705	0.000283733	0.000237721	0.000337424	0.000230053	0.000322074	0.000268396	0.000276065	0.000352747	0.000237723	0.000283733	0.000375776	0.000276063	0.000222386	0.00024539	0.000375765	0.000237721	0.000207059	0.00024539	0.000299093	0.000306737	0.00033741	0.000322064
623765	0.002	0.000317462	0.000249071	0.000241524	0.000188713	0.000211325	0.000135857	0.000385148	0.012988939	0.070553985	0.000468483	0.551940833	0.00179717	0.0023241	0.000218917	0.000521577	1.293736574	0.007092519	0.031017712	0.000872159	0.000506751	0.000400565	0.000370075	0.000551547	0.000755713	0.000559101	0.001675106	0.000354877	0.000241558	0.000589229	0.000369981	0.00028681	0.000264202	0.000301916	0.108061051	0.000498504	0.000944941	0.000271726	0.000884434	0.000317047	0.000506049	0.000301963	0.000392649	0.000271737	0.000233976	0.000181143	0.000256621	0.000241558	0.000301928	0.000233998	0.000339646	0.00018869	0.000362333	0.000264168	0.00031707	0.000218894	0.000317025	0.000226429	0.000233978	0.000317034	0.00025662	0.000188702	0.000279275	0.000233976	0.000301943	0.000181143	0.0002868	0.000301905	0.000309454	0.00025662	0.000400058	0.000203787	0.000362414	0.000286789	0.000332118	0.000181143	0.000226429	0.000256608	0.00025662	0.000271715	0.000377449	0.000332107	0.000271715	0.000166048	0.00028681	0.000226429	0.000294358	0.000203799	0.000279263	0.000279263	0.00025662	0.000271715	0.000226429	0.000400081	0.000332107	0.000249073	0.000249071	0.000218881	0.000249073	0.000166036	0.000203786	0.000264168	0.000264166	0.000354831	0.000294357	0.000279261	0.000271715	0.000294358	0.000317	0.000264168	0.000309465	0.000317002	0.000226429	0.000271717	0.000271715	0.000264166	0.000301905	0.000271715	0.000347226	0.000241524	0.000301918	0.000309454	0.000196216	0.000226418	0.000196228	0.000271715	0.00018869	0.000226429	0.000286799	0.000218883
623766	0.002	0.00030104	0.000174771	0.000202724	0.000181752	0.000167771	0.000230728	0.000412654	0.011222548	0.066338918	0.000517897	0.527945899	0.001735703	0.002167033	0.000251656	0.000532291	1.180596859	0.006089808	0.028341187	0.000730325	0.000525497	0.000328958	0.000398859	0.000419808	0.000671846	0.000503887	0.001346972	0.000335714	0.000251658	0.000531805	0.000349586	0.000300736	0.000195743	0.000188752	0.101519721	0.0005457	0.00089634	0.000237677	0.000889389	0.000258658	0.000559726	0.000230716	0.000426714	0.000230686	0.000216705	0.000216705	0.00028663	0.000265658	0.000209714	0.000111847	0.000279628	0.000188743	0.000356609	0.000258646	0.000328551	0.000202723	0.000244677	0.000258658	0.000230684	0.000195733	0.000174761	0.000251667	0.000335618	0.000195733	0.000251688	0.000223695	0.000251656	0.000279618	0.000258647	0.000202723	0.000342576	0.000139799	0.000314583	0.000251656	0.000237675	0.000188742	0.000223695	0.000251656	0.000265637	0.000195733	0.000181752	0.000216703	0.000342585	0.000195731	0.000223705	0.000265637	0.000286609	0.000167771	0.000335627	0.000251656	0.000258647	0.00014679	0.000251637	0.000139809	0.000202723	0.000188733	0.000258649	0.000188721	0.000181752	0.000279618	0.000293613	0.000279618	0.000314571	0.000272639	0.000244665	0.000181743	0.000258647	0.000258647	0.00030059	0.000223695	0.000195691	0.000244665	0.000244667	0.00030059	0.000160781	0.000237675	0.000230663	0.000244667	0.000286599	0.000174761	0.000342543	0.000237675	0.000237675	0.000216695	0.000195733	0.000209714	0.000139726	0.000237675	0.000188742	0.000167771
623767	0.002	0.000361595	0.000227433	0.000207423	0.000153783	0.000140412	0.000240735	0.000394812	0.011287629	0.060026875	0.000374689	0.499005125	0.001667046	0.002147045	0.000281052	0.000482221	0.774936151	0.006803646	0.027372427	0.00079252	0.000495773	0.000334662	0.000435041	0.00044843	0.000602527	0.000502015	0.001429709	0.000301012	0.000234029	0.000495283	0.000327877	0.00021398	0.000247482	0.000200588	0.097591266	0.00050183	0.000696248	0.000193902	0.000736618	0.000234019	0.000515295	0.000234028	0.000367987	0.000227342	0.000320989	0.000200588	0.000193901	0.00016047	0.000227332	0.00021396	0.00021395	0.000160441	0.000341142	0.000167156	0.000254077	0.000173844	0.000294174	0.00024739	0.000207275	0.000207275	0.000234019	0.000200588	0.000274137	0.000127028	0.000267471	0.000200588	0.000361198	0.000247392	0.000260764	0.00018053	0.000321001	0.000200588	0.000361148	0.000307649	0.000280865	0.000207273	0.000227332	0.000153784	0.000227322	0.000207273	0.000220647	0.000120333	0.000173843	0.000167156	0.000173843	0.00021396	0.00026744	0.000187225	0.000354601	0.000234018	0.000227332	0.000260774	0.000247392	0.000180528	0.000300891	0.00016047	0.000200588	0.00024739	0.000153784	0.000113666	0.000220647	0.000227332	0.000213962	0.000220647	0.000173843	0.00021396	0.000267451	0.000227332	0.000247392	0.000240705	0.000307597	0.00026745	0.000193901	0.000180528	0.000287509	0.000307639	0.00021396	0.000200586	0.000153774	0.000247382	0.000254079	0.000327648	0.000260764	0.00018052	0.00026745	0.00026745	0.000240705	0.000200588	0.000280832	0.000300901
623768	0.002	0.000309225	0.000170811	0.000203646	0.000210216	0.000151093	0.000197097	0.000414177	0.01131579	0.060256831	0.000466822	0.490709155	0.001631328	0.00199695	0.000177369	0.000427551	0.952089415	0.006302752	0.026919015	0.000719305	0.000447699	0.000315707	0.000401022	0.000466871	0.000480049	0.000473515	0.001364815	0.000335249	0.000210216	0.000519603	0.000309166	0.000289076	0.000210216	0.00025627	0.094842392	0.000335082	0.000644616	0.000256229	0.000710457	0.000190519	0.000466717	0.000183939	0.00042064	0.000223344	0.000289067	0.000170801	0.000216786	0.000118236	0.000302226	0.000216786	0.000197077	0.000197077	0.000308805	0.000144523	0.000321914	0.000197302	0.000282606	0.000203647	0.000302206	0.000249631	0.000256201	0.000275939	0.000243061	0.000223354	0.000203647	0.000183939	0.000249631	0.000164231	0.000328463	0.000203638	0.000308764	0.000177369	0.000249633	0.000269369	0.000275909	0.000203657	0.000289067	0.000197077	0.000269339	0.000243061	0.000321924	0.000203646	0.000190498	0.000210216	0.000137945	0.000243072	0.000262771	0.000282507	0.000308774	0.000183939	0.000236496	0.000177371	0.000269338	0.000216784	0.00034823	0.000282547	0.000203646	0.000157662	0.000177369	0.000243063	0.000249631	0.000223356	0.000210217	0.000216786	0.000190507	0.000183939	0.000302194	0.000262769	0.00026933	0.000256201	0.000256201	0.000177349	0.000183959	0.000197068	0.000223346	0.000210206	0.000269349	0.000190507	0.000157661	0.000236502	0.000282478	0.000216786	0.000243061	0.000249631	0.000229924	0.000170801	0.000216786	0.000223354	0.000223354	0.000243061
623769	0.002	0.000266091	0.000237773	0.000146837	0.000265686	0.000209754	0.00020276	0.000349696	0.011970728	0.065570654	0.00049692	0.522748497	0.001772436	0.001891673	0.000251713	0.000546287	0.565201302	0.007028635	0.028926941	0.000751434	0.000413327	0.00030106	0.000461818	0.000342848	0.000615937	0.000545966	0.001459713	0.000384694	0.000195769	0.000588165	0.000279671	0.000265843	0.000223757	0.000286756	0.100576196	0.000412683	0.000742166	0.000244712	0.00077716	0.000230728	0.000482753	0.000209752	0.000419663	0.000223734	0.000251746	0.000223736	0.00019579	0.000188778	0.000335627	0.000202761	0.000202761	0.000279723	0.000258693	0.00024471	0.000265696	0.000230728	0.000272676	0.000216755	0.000272697	0.000181785	0.000209752	0.000216745	0.000258695	0.000223736	0.000237719	0.000265686	0.000426677	0.000174772	0.000328695	0.000181785	0.000195769	0.000174795	0.000307638	0.000174793	0.000349692	0.00016081	0.000307657	0.000181723	0.000237719	0.000167801	0.000279681	0.00020276	0.000265686	0.000216743	0.000195769	0.000181785	0.000188778	0.000230726	0.000321652	0.000321642	0.000258693	0.000209752	0.000251702	0.000237719	0.00032164	0.000216743	0.000251702	0.000188778	0.000181785	0.00020276	0.000258695	0.000181785	0.000188778	0.000335613	0.000223736	0.000244712	0.000195769	0.000195769	0.000286663	0.000216745	0.000195769	0.000251702	0.000272676	0.000223746	0.000230728	0.000279669	0.000279669	0.000216743	0.000237719	0.000244712	0.000272678	0.000188766	0.000223736	0.000265677	0.000237719	0.000279669	0.000209742	0.000188787	0.00024471	0.000167771
623770	0.002	0.000352522	0.000204167	0.000140808	0.000225288	0.000218249	0.00027461	0.000352198	0.011766035	0.066124698	0.000500398	0.519652006	0.001876603	0.002097579	0.000211428	0.00041583	2.12729909	0.00628358	0.029324487	0.000706947	0.000402012	0.00035252	0.00038062	0.000479054	0.000676696	0.000557177	0.001519409	0.000415591	0.000288742	0.000535841	0.00025348	0.000183068	0.000204157	0.000253459	0.102926842	0.000464964	0.000832061	0.000239357	0.000775563	0.000274631	0.000471952	0.000175999	0.000472024	0.000176008	0.000323858	0.000232316	0.000246396	0.000232318	0.000197118	0.000239357	0.000232316	0.000168957	0.000274557	0.000197118	0.000211197	0.000204158	0.000204157	0.000147837	0.000190077	0.000246397	0.000302739	0.000225277	0.000239357	0.000309768	0.000175987	0.000225277	0.000323868	0.000218247	0.000239357	0.000302729	0.000232316	0.000183038	0.000323984	0.000218236	0.000295688	0.000197118	0.000316798	0.000239367	0.000267518	0.000168958	0.000288637	0.000260477	0.000218236	0.000154878	0.000161907	0.000225277	0.000232316	0.000246387	0.000260467	0.000253436	0.000197118	0.000204146	0.000309776	0.000211197	0.000267507	0.000225277	0.000183036	0.000260475	0.000288637	0.000281598	0.000183038	0.000302737	0.000211197	0.000225309	0.000274557	0.000274555	0.000281606	0.000267518	0.000183038	0.000168957	0.000232318	0.000260477	0.000183038	0.000168947	0.000197118	0.000218228	0.000211197	9.15E-05	0.000197107	0.000253436	0.000274557	0.000267506	0.000302729	0.000246397	0.000197118	0.000239357	0.000260477	0.000246387	0.000302716	0.000239388
623771	0.002	0.000281971	0.000204174	0.000218234	0.000218266	0.000154875	0.000183035	0.000429672	0.011476594	0.065177289	0.00054961	0.531929664	0.001656163	0.002261325	0.000274584	0.000507623	0.554638523	0.006877738	0.02865014	0.000707381	0.000543	0.000408921	0.000387414	0.000500532	0.000662682	0.000472148	0.001476786	0.000443836	0.00020426	0.000655722	0.000352296	0.000239384	0.000274573	0.000267522	0.101331318	0.00043663	0.000909839	0.000239353	0.000966562	0.000295693	0.000514311	0.000239353	0.000338049	0.000225294	0.00035924	0.000253432	0.000239353	0.000267534	0.000267543	0.000218266	0.000253432	0.000175994	0.000316857	0.000204165	0.000302818	0.000204153	0.000183066	0.000161905	0.000267513	0.000218245	0.000225275	0.000281605	0.000211194	0.000175994	0.000232314	0.000154875	0.000246393	0.000218232	0.000401417	0.000274552	0.000323863	0.000239365	0.000302753	0.000253432	0.000359113	0.000260504	0.000246391	0.000232314	0.000211194	0.000232314	0.000246393	0.000190074	0.000218234	0.000253434	0.000175994	0.000168954	0.000147815	0.000345108	0.000309813	0.000218232	0.000253432	0.000253432	0.000253432	0.000218232	0.000246393	0.000183035	0.000253421	0.000119676	0.000288653	0.000211194	0.000246391	0.000225273	0.000302722	0.000344983	0.000267511	0.000274563	0.000302722	0.000175994	0.000260462	0.000267511	0.000168924	0.000190074	0.000246391	0.000309783	0.000253432	0.000197114	0.000239342	0.000211194	0.000232312	0.000281591	0.00033791	0.000232312	0.00027455	0.000218232	0.000225273	0.000281591	0.000239353	0.000246391	0.000267511	0.000204144
623772	0.002	0.000358866	0.000306237	0.000224069	0.000186694	0.00017176	0.000194163	0.00046329	0.013116495	0.067747565	0.000478447	0.558963412	0.002118182	0.002262596	0.000209098	0.000598514	1.540590072	0.006976742	0.030911023	0.000779893	0.000463726	0.000381425	0.000568419	0.000395982	0.000695454	0.000620801	0.001454151	0.000388706	0.000351075	0.000575627	0.00027642	0.000306271	0.000171759	0.0002315	0.10748935	0.000485696	0.000853058	0.000343573	0.001032653	0.000238993	0.000425803	0.000186694	0.000425902	0.000246436	0.000321148	0.000351008	0.000216565	0.000313682	0.000194163	0.000224034	0.000224034	0.000253904	0.00038846	0.000186694	0.000313648	0.000216554	0.000209098	0.000268842	0.000268842	0.000224047	0.000224034	0.000179227	0.00027632	0.000171759	0.000209087	0.000276307	0.00031367	0.000246436	0.000336062	0.000276309	0.000306179	0.000194163	0.000298711	0.000224034	0.000351042	0.000201631	0.000201629	0.000209087	0.000246436	0.00032866	0.000313659	0.000231502	0.000253938	0.000283777	0.000366001	0.0002315	0.000283775	0.000186694	0.000298711	0.000186694	0.000268829	0.000261384	0.000253904	0.000253893	0.000336062	0.000224022	0.000283775	0.000238969	0.000238958	0.000276329	0.000253904	0.000261382	0.000179215	0.000298711	0.000261373	0.000313637	0.000261375	0.000231491	0.000306179	0.000209098	0.000246438	0.000261371	0.000268842	0.000261371	0.000238969	0.000276309	0.0002315	0.000246438	0.000276309	0.000313646	0.000276309	0.000358475	0.000179226	0.000261373	0.000276266	0.000238924	0.000306179	0.000343541	0.000156824	0.000261373
623773	0.002	0.000296736	0.000219066	0.000193289	0.000135383	0.000122386	0.000199817	0.000399604	0.011067067	0.059667763	0.000451394	0.477546656	0.001599979	0.002050479	0.000244791	0.000471069	1.348110864	0.005969156	0.026371202	0.000679116	0.000425979	0.000257818	0.000419127	0.000348088	0.00057404	0.000574021	0.001286322	0.000277108	0.000180378	0.000470712	0.000296379	0.000219084	0.00023836	0.000206124	0.092903859	0.000418942	0.000709695	0.000225458	0.00068374	0.000264145	0.000476969	0.00027068	0.000457641	0.000206124	0.000257675	0.000154593	0.000186781	0.000264127	0.000309235	0.000206124	0.000251223	0.000219006	0.000399608	0.000154593	0.000270577	0.000206124	0.000231889	0.000257731	0.000251243	0.000206124	0.000289871	0.000302833	0.000180349	0.000173916	0.000289891	0.000186799	0.000251225	0.000193241	0.000276997	0.000135259	0.000296323	0.000161034	0.000315646	0.000193241	0.000264096	0.000264096	0.000283431	0.00023836	0.000219006	0.000257656	0.000328588	0.000212566	0.000212566	0.000212566	0.000193241	0.000186799	0.000257654	0.000180358	0.000225468	0.000173889	0.000212566	0.000180358	0.000328567	0.000212566	0.000283421	0.000264145	0.000231889	0.000238331	0.000257656	0.000109503	0.000193231	0.000238329	0.000251212	0.000270538	0.000186799	0.000206124	0.000296313	0.000225447	0.000270537	0.000167476	0.000193241	0.000206124	0.000199682	0.000212566	0.000212566	0.000206124	0.000270538	0.000167476	0.000167466	0.000186799	0.000206124	0.000193241	0.000276989	0.00014171	0.000193241	0.000193239	0.000154592	0.000193241	0.000251212	0.000219006
623774	0.002	0.000273391	0.000219833	0.000166542	0.000146548	0.000159871	0.000193177	0.000406664	0.01121843	0.061347879	0.000540121	0.499072865	0.001613933	0.002193027	0.000279913	0.000480472	1.038904734	0.006614952	0.027457489	0.000682481	0.00038032	0.000293467	0.000433591	0.000446688	0.000520258	0.000613747	0.001263073	0.000513463	0.000266491	0.000566984	0.000293325	0.000259811	0.000239858	0.000166552	0.096258201	0.000466534	0.000720534	0.000246478	0.000814142	0.000266463	0.00057339	0.000253129	0.000413331	0.000193177	0.000239816	0.000193177	0.000173192	0.000213161	0.000273135	0.000246468	0.000273155	0.000139886	0.000259811	0.000219823	0.000246468	0.000199839	0.000199839	0.000173194	0.000239818	0.000226505	0.000266473	0.000179854	0.000239806	0.000213161	0.000153209	0.000153209	0.000366552	0.000213161	0.000253129	0.000219823	0.000246468	0.000226484	0.000326455	0.000233196	0.000366562	0.000193177	0.000233146	0.000193177	0.000179854	0.000219823	0.000206499	0.000199839	0.000253129	0.000273113	0.000273115	0.000226484	0.000213161	0.000246466	0.000293098	0.000226494	0.000239806	0.000146538	0.000279773	0.000266451	0.00030646	0.000199839	0.000213161	0.000173194	0.000199849	0.000173194	0.000186516	0.000199839	0.000206499	0.000226484	0.000219823	0.000233146	0.000286436	0.000239806	0.000146548	0.000186516	0.000193177	0.000213161	0.000219822	0.000186506	0.000219822	0.000146548	0.000199839	0.000259791	0.000206499	0.000166512	0.000239806	0.000246468	0.000259791	0.000206499	0.000199839	0.000213161	0.000246466	0.000219823	0.000266451	0.000206479
623775	0.002	0.000280027	0.000216742	0.000209739	0.000188765	0.00025869	0.000153809	0.000447767	0.011682631	0.065080202	0.000503836	0.516454017	0.001650586	0.002096068	0.000272693	0.000476165	1.015944356	0.006872148	0.028244812	0.000744484	0.000476182	0.000413103	0.000356944	0.000384808	0.000622802	0.000441084	0.001572443	0.000335648	0.000307847	0.000587915	0.000293668	0.000237706	0.000328614	0.000188765	0.099288395	0.000517826	0.001107409	0.00025871	0.000861388	0.000321633	0.000412691	0.000286707	0.000426764	0.000223732	0.000300627	0.000251687	0.000279662	0.00026568	0.000244697	0.000279664	0.000314653	0.000287028	0.000307619	0.000237704	0.000321643	0.000265671	0.000251762	0.000230714	0.000167791	0.000230714	0.000237706	0.000195757	0.000300648	0.000188765	0.000195757	0.000153808	0.000328623	0.000174782	0.000286665	0.000230714	0.000223722	0.000202749	0.000314653	0.000237715	0.000335636	0.000195767	0.000237704	0.000244697	0.000153799	0.000202747	0.000216732	0.000174784	0.000321622	0.000202747	0.000251697	0.000223722	0.000279664	0.000230716	0.000279662	0.000181774	0.000181785	0.000244697	0.000328614	0.000244697	0.000272662	0.000223764	0.000223711	0.000251689	0.000286644	0.000230702	0.000202747	0.000209739	0.000216719	0.000398717	0.00026568	0.000251689	0.000209739	0.000146817	0.000244697	0.0001608	0.000279662	0.000202759	0.000237694	0.000265661	0.000209739	0.000251687	0.00021673	0.000230712	0.000209739	0.000202749	0.000223722	0.000146807	0.000195746	0.000265669	0.000230712	0.000230712	0.000230714	0.000286634	0.000216732	0.000265671
623776	0.002	0.000437757	0.000222374	0.000222363	0.000176357	0.000184024	0.000199361	0.000445016	0.013101974	0.071339804	0.000544991	0.562889795	0.001819279	0.002556462	0.000276096	0.000599242	1.120065468	0.007091005	0.03084056	0.000854894	0.000522696	0.000460715	0.000552486	0.000398928	0.000829221	0.000567989	0.001423276	0.00045274	0.000291372	0.000645022	0.000283706	0.000230031	0.000207029	0.000268393	0.107490572	0.000483401	0.000844909	0.000184025	0.000998673	0.000306733	0.000629331	0.000306777	0.000360418	0.000283704	0.000437269	0.000222374	0.000260715	0.000214696	0.000329805	0.000191692	0.000306719	0.000214696	0.000368156	0.000168689	0.00030671	0.000322066	0.000260702	0.000268368	0.000161021	0.000299041	0.000375775	0.000291363	0.000260702	0.0002377	0.00036811	0.000237698	0.000375788	0.000283719	0.00038342	0.00026837	0.00030671	0.000253033	0.000314422	0.000207027	0.000375731	0.000230031	0.000237698	0.000383524	0.000322054	0.000230031	0.000306708	0.000176324	0.000230031	0.000245366	0.000268405	0.000222365	0.000245368	0.000230031	0.000352704	0.000184013	0.000345058	0.000299039	0.00026837	0.000245366	0.000276039	0.000260702	0.00026837	0.000283704	0.000199359	0.000283706	0.000207027	0.000237698	0.000260702	0.000429599	0.000352738	0.000314376	0.000260702	0.000253033	0.000360405	0.00026837	0.000291372	0.000283706	0.000260702	0.000230031	0.000276037	0.000291372	0.000260702	0.000230031	0.000214696	0.000322045	0.000322045	0.000375775	0.000337378	0.000222363	0.000283727	0.000222363	0.000176357	0.000268368	0.000230031	0.000268368
623777	0.002	0.000376216	0.00023395	0.000212687	0.000163011	0.00019136	0.000233905	0.000390035	0.012195378	0.065875858	0.000461121	0.535717319	0.00164466	0.002096681	0.000262457	0.000489838	1.442494161	0.006452757	0.029395216	0.000704195	0.00063238	0.000283783	0.000411381	0.000312092	0.000624413	0.00060313	0.001551382	0.000390097	0.000318979	0.000638833	0.0002764	0.000262246	0.00025516	0.000304813	0.102338453	0.000446856	0.000809282	0.000191362	0.000866213	0.000233884	0.000503526	0.000269324	0.000432578	0.000219711	0.000311901	0.000240972	0.000212634	0.000212634	0.000255147	0.000233905	0.000290585	0.000262234	0.000432538	0.000297671	0.000304815	0.000212623	0.00024807	0.000269407	0.000233886	0.000297682	0.000304793	0.000240983	0.000269334	0.000212623	0.000219709	0.000269322	0.000411211	0.000269324	0.000340219	0.00016301	0.000326055	0.000240972	0.000333185	0.000226798	0.000340242	0.000212623	0.000248061	0.000269322	0.000290596	0.000198438	0.000283498	0.000205545	0.000248052	0.000240972	0.000233888	0.000276431	0.000297682	0.000240985	0.000326032	0.00024805	0.000262235	0.000184273	0.000219711	0.000262237	0.000248061	0.00024807	0.000205536	0.000219711	0.000248061	0.000269333	0.000233886	0.000212623	0.000212591	0.000205535	0.000177185	0.00027641	0.000262225	0.000262235	0.000205524	0.000290594	0.00027641	0.000205536	0.00027641	0.000205526	0.000255147	0.000290585	0.00030476	0.000184273	0.000240972	0.000255147	0.000311846	0.00041119	0.000255147	0.000212623	0.000248061	0.000233886	0.000269322	0.000205536	0.000248061	0.000283498
623778	0.002	0.000302734	0.000199247	0.000206076	0.000130515	0.000226695	0.000157991	0.000295461	0.011805321	0.063495022	0.000460621	0.513999811	0.001871809	0.002240536	0.000247311	0.000460803	0.962559701	0.006528781	0.029078827	0.000779719	0.000461058	0.000405922	0.000501928	0.000309311	0.000605273	0.000515679	0.001565791	0.000543166	0.000219814	0.000474421	0.000281699	0.000233553	0.000309196	0.000274829	0.099368392	0.000392008	0.000832647	0.000288567	0.000763654	0.000151122	0.000439949	0.000212946	0.000378044	0.000261031	0.00029554	0.000247293	0.000199208	0.000212944	0.000329837	0.000226684	0.000288506	0.000219814	0.000261029	0.00018549	0.000192338	0.000240421	0.000219795	0.000178599	0.00017861	0.000192338	0.000309145	0.000151122	0.000357324	0.000206078	0.00016486	0.000212946	0.000302295	0.000261029	0.000309136	0.000302287	0.000316025	0.000185468	0.000357355	0.000226683	0.00039183	0.000212946	0.000267909	0.000233573	0.000302235	0.000261019	0.000267899	0.000199208	0.000219816	0.00016486	0.000226684	0.000281627	0.000247291	0.000212956	0.000267897	0.000226672	0.000254161	0.000185468	0.000302246	0.000192338	0.000309126	0.000233553	0.000261029	0.000178599	0.000171709	0.000151122	0.000267899	0.000212944	0.000281637	0.000226684	0.000240423	0.000240421	0.000240421	0.000185468	0.000322904	0.000233553	0.000254161	0.000178599	0.000247291	0.000206076	0.000212944	0.000247291	0.000171729	0.000171729	0.000281637	0.000267897	0.000281637	0.000199208	0.000247291	0.000226683	0.000206076	0.000233553	0.000212944	0.000240421	0.000302244	0.000199208
623779	0.002	0.000345071	0.000255085	0.00022771	0.000192975	0.000255065	0.000151623	0.000310348	0.012192192	0.064190884	0.000586734	0.51758289	0.001571825	0.002276226	0.000206769	0.000448657	1.80257747	0.006660042	0.028349937	0.000789172	0.000594334	0.000331306	0.000331257	0.000455347	0.000738588	0.000517531	0.001362563	0.000372364	0.000220788	0.000565791	0.000310181	0.000206769	0.000261894	0.000248141	0.098793166	0.000462217	0.000925296	0.00021366	0.000717788	0.000282612	0.000544942	0.00028257	0.000420649	0.000234326	0.000337831	0.000268807	0.000192975	0.00014473	0.000220532	0.00021365	0.000303257	0.00024811	0.000379151	0.000206759	0.000317051	0.000241219	0.000310169	0.000199866	0.000261906	0.000234326	0.000275679	0.000206759	0.000268798	0.000186082	0.000213651	0.000192975	0.000324006	0.000206759	0.000261895	0.000220542	0.000296364	0.000227435	0.000317043	0.000234326	0.000351634	0.000227433	0.000255003	0.000282581	0.000317041	0.000241217	0.000317041	0.000261906	0.000234328	0.000199866	0.000227435	0.000206769	0.000255003	0.00021365	0.000323965	0.000192973	0.000192975	0.000234326	0.000261904	0.000317039	0.00028257	0.000172298	0.000268788	0.000172298	0.000172298	0.000179191	0.000220542	0.000227435	0.000303247	0.000158504	0.000255003	0.000206759	0.000241219	0.000199866	0.000289463	0.000199868	0.000261894	0.000165406	0.000199857	0.000337716	0.000241219	0.000199868	0.00021365	0.000186082	0.000303247	0.000303257	0.000261895	0.000172278	0.000234326	0.00021365	0.000241219	0.000289461	0.000213651	0.000275679	0.000220542	0.000192973
623780	0.002	0.000267382	0.000267109	0.00015744	0.000164286	0.000191667	0.000225935	0.000390469	0.011446967	0.063429006	0.000555227	0.513135836	0.001685866	0.002198853	0.000315108	0.000411079	1.354025856	0.006033718	0.028042484	0.00075635	0.00054187	0.000335897	0.000356167	0.000418053	0.000657944	0.000575786	0.001394444	0.000438496	0.000205358	0.000603473	0.000315028	0.000177977	0.000205378	0.00015744	0.100603259	0.000411021	0.000829705	0.000225933	0.000870896	0.000280697	0.000527489	0.000171131	0.000486281	0.000171131	0.000287502	0.000212202	0.000253285	0.000232738	0.000342316	0.000239595	0.000239584	0.00027382	0.00028752	0.000191667	0.000225894	0.000232759	0.000246429	0.000198512	0.000239595	0.000219048	0.000219058	0.000198513	0.000287522	0.000219048	0.000205358	0.000191667	0.000301202	0.000232749	0.00033548	0.000253285	0.000266963	0.000239584	0.000273821	0.000239583	0.000308059	0.000143751	0.000219048	0.000239593	0.000294356	0.000266965	0.000342316	0.000232738	0.000205358	0.00021905	0.000219048	0.000225894	0.000266965	0.000232738	0.000232738	0.000294407	0.000253275	0.000219048	0.000212202	0.000225892	0.000308059	0.000191667	0.000191667	0.000205358	0.000232738	0.000212205	0.000171131	0.000232738	0.00027381	0.000273811	0.000205358	0.000212193	0.00027381	0.000177977	0.000280656	0.000212204	0.000225892	0.000191657	0.000280676	0.000253275	0.000239583	0.000253273	0.000205356	0.000266965	0.000232738	0.000198512	0.000280666	0.000157441	0.000232738	0.000280656	0.000253275	0.000260119	0.000294356	0.000246429	0.000225892	0.000219038
623781	0.002	0.000207389	0.000150652	0.000163206	0.000163234	0.000156928	0.000144374	0.000326584	0.010528431	0.058796298	0.000370582	0.469054951	0.001596562	0.00205452	0.000213469	0.000383476	0.997729249	0.006218017	0.025972121	0.000592653	0.000421263	0.000301537	0.000370671	0.00037692	0.000553029	0.000433624	0.001399216	0.000320359	0.000219728	0.000565724	0.000307619	0.000144374	0.000163206	0.0002323	0.090488392	0.000452262	0.000843014	0.000163206	0.000767263	0.000282491	0.000464946	0.000156929	0.000339071	0.000188323	0.000288909	0.000213422	0.000182038	0.000200868	0.000301359	0.000188314	0.000169482	0.000156928	0.00028249	0.000182046	0.000232254	0.000207144	0.000182036	0.000244818	0.000244818	0.000188314	0.000213422	0.0002197	0.000288862	0.000156928	0.000225986	0.00017576	0.000251126	0.000207146	0.000269926	0.00019459	0.000257438	0.000188314	0.000263669	0.000257389	0.000225978	0.000238531	0.000213422	0.000238531	0.000194592	0.00017576	0.000188314	0.000150651	0.000251094	0.000182055	0.000182036	0.000156928	0.000326468	0.000213424	0.000238531	0.000213422	0.000144365	0.000156918	0.000200868	0.00019459	0.000307609	0.000182036	0.00028249	0.000194592	0.00019459	0.000194581	0.000213422	0.000244807	0.000244809	0.000232262	0.000188314	0.000238571	0.000238532	0.000200868	0.000269918	0.000150651	0.000169482	0.000156918	0.000269937	0.000188314	0.00019459	0.000219702	0.000213422	0.000251104	0.000207146	0.000182036	0.000225978	0.00017576	0.000257363	0.00017576	0.000276193	0.00017576	0.000182027	0.000251085	0.000207146	0.00015065
623782	0.002	0.000301301	0.000192032	0.00017923	0.000185632	0.000140823	0.000198453	0.000403541	0.011032776	0.060762113	0.000442192	0.473854193	0.001589002	0.001906929	0.000243279	0.000545121	0.783222002	0.006559911	0.026653509	0.000655758	0.00049363	0.000275617	0.000333067	0.000397224	0.000583184	0.000499989	0.001465126	0.000480628	0.000294766	0.000538317	0.00018563	0.000134422	0.000243261	0.000204834	0.090686046	0.000493509	0.000750203	0.000230486	0.000801553	0.000281715	0.000486957	0.000211255	0.000390701	0.000147225	0.000224036	0.00017923	0.000224038	0.000275237	0.000249642	0.000172838	0.00017923	0.000249642	0.000275256	0.00023684	0.000332952	0.000147224	0.000211234	0.00023044	0.000134422	0.00023685	0.000204836	0.000198432	0.000243242	0.000153626	0.000236842	0.000204834	0.000281658	0.000236838	0.000281677	0.000198434	0.000224038	0.000147225	0.000371454	0.000224036	0.000281688	0.000204834	0.00023044	0.000153625	0.000166428	0.000198432	0.00017923	0.000192032	0.000230449	0.000185632	0.00018563	0.000204834	0.000268855	0.000179228	0.000281667	0.00024324	0.000288075	0.000198423	0.000294488	0.000281658	0.000211236	0.000326483	0.000320073	0.000204834	0.000243242	0.000217636	0.000160026	0.000211234	0.00018563	0.00017923	0.000211234	0.000224038	0.000160017	0.000211236	0.000281678	0.000192032	0.000268844	0.000140814	0.000230438	0.00024324	0.000224067	0.000224048	0.000204833	0.000249642	0.000217636	0.000224038	0.000256042	0.000275246	0.00017923	0.000224038	0.00024324	0.00017923	0.000230438	0.00018563	0.000275275	0.00030726
623783	0.002	0.000298522	0.00025073	0.000203282	0.000155833	0.000196505	0.000182934	0.000454269	0.012161336	0.064358666	0.000468036	0.509046161	0.001593755	0.002053232	0.000257504	0.000475055	0.878387659	0.006928652	0.027831662	0.000728483	0.000543416	0.000312052	0.000359329	0.000386436	0.000644366	0.000597145	0.001311878	0.00037287	0.000352572	0.000542558	0.000311849	0.0002372	0.000243984	0.000237139	0.096991661	0.000386441	0.000705731	0.000210037	0.000712499	0.000243925	0.000535777	0.000284585	0.000413542	0.000169384	0.000318564	0.000196487	0.000250699	0.000203261	0.000243913	0.000142283	0.000243913	0.000149048	0.000298168	0.00026426	0.000311678	0.000271014	0.000257465	0.00017616	0.000162589	0.000210037	0.000298136	0.000230362	0.000291351	0.000169384	0.000304902	0.000162608	0.000372746	0.00017616	0.000277801	0.000149057	0.00030491	0.000162608	0.000386361	0.000149059	0.000271025	0.000216812	0.000203261	0.000189711	0.000284587	0.000223588	0.000271016	0.00025071	0.000250699	0.000216812	0.000230362	0.000210036	0.000230362	0.000189711	0.00026424	0.000271057	0.000291341	0.000223586	0.000264259	0.00017616	0.000298117	0.000223586	0.000243913	0.000203261	0.00017616	0.000243913	0.000298116	0.000216812	0.000250689	0.000277789	0.000257454	0.000271014	0.000277791	0.000196485	0.000243913	0.000210027	0.000182934	0.000237139	0.000189711	0.000237139	0.000250689	0.000243913	0.000264238	0.000257464	0.000243913	0.000250689	0.000203261	0.000230362	0.000243915	0.000182934	0.000284567	0.000196487	0.000250689	0.00026424	0.000257464	0.000243915
623784	0.002	0.000267545	0.000207206	0.000200524	0.000153712	0.00012698	0.000227238	0.000434718	0.011353249	0.062334863	0.000488456	0.490933511	0.001699892	0.002003721	0.000274039	0.000468579	0.777754234	0.006744573	0.027228498	0.000825793	0.000542264	0.000334586	0.000340999	0.000321031	0.00062898	0.000635745	0.001557047	0.000361171	0.000307603	0.000508569	0.000307557	0.000233918	0.000207176	0.000207198	0.097698006	0.000381145	0.000769674	0.000220552	0.000749632	0.000260652	0.000541824	0.000187128	0.000327637	0.000207178	0.000280702	0.000173762	0.000247276	0.00010693	0.000300821	0.00021386	0.000294087	0.000160395	0.000294109	0.00021386	0.000267335	0.000207176	0.000253958	0.00021386	0.000247316	0.000260652	0.000247276	0.000180444	0.000314127	0.00023391	0.000187128	0.000187128	0.000267326	0.000167079	0.000247278	0.000180444	0.00027404	0.000187128	0.000294079	0.000147029	0.000260642	0.000193812	0.000187128	0.000220542	0.000240592	0.000320823	0.000260641	0.000193812	0.000220542	0.000247275	0.000274029	0.000187128	0.000240592	0.000227226	0.000240622	0.00019381	0.000253948	0.000200484	0.000320821	0.000153692	0.000220544	0.000173762	0.000240582	0.000280691	0.000220542	0.000247276	0.000227228	0.00019381	0.000200494	0.00023391	0.000294069	0.000220544	0.00021386	0.000294087	0.000314127	0.000280692	0.000300762	0.000314107	0.00021385	0.000260641	0.000240592	0.000253958	0.000207176	0.000260642	0.000274049	0.000167078	0.000294059	0.000200494	0.000280692	0.000227226	0.00021386	0.000300751	0.000147028	0.000274007	0.000207178	0.000180444
623785	0.002	0.000297947	0.000152188	0.000158806	0.000152189	0.000178754	0.000185293	0.000384059	0.011256067	0.062181713	0.000490194	0.496732469	0.001449034	0.002050335	0.000158806	0.000523674	0.777087635	0.006444057	0.0273009	0.000750252	0.000517155	0.000364075	0.000390756	0.000344267	0.000582965	0.000616387	0.001408065	0.000337798	0.000238208	0.000510131	0.000264796	0.000198507	0.000198536	0.000205124	0.096536219	0.000450288	0.000735469	0.000231592	0.000815275	0.000258059	0.000430335	0.000191889	0.000330946	0.000258069	0.000284586	0.000172039	0.000165422	0.000172039	0.000311025	0.000191889	0.000330944	0.000218358	0.000330895	0.00021174	0.000231592	0.000158805	0.000158805	0.000218358	0.000238208	0.000218358	0.000178655	0.000178657	0.000271293	0.000152178	0.00021174	0.000191889	0.000311028	0.000224974	0.000264675	0.000231592	0.000350923	0.000271294	0.000291174	0.000178655	0.000350784	0.000231592	0.000224984	0.000317631	0.000205123	0.000218358	0.000178657	0.000264675	0.000277909	0.000191889	0.00021174	0.000258069	0.000251451	0.000264677	0.000304437	0.000224974	0.000251443	0.000231592	0.000152188	0.000205123	0.000251441	0.00021176	0.000191889	0.000218356	0.00023159	0.000330885	0.000198507	0.00021174	0.000231572	0.000310995	0.000251441	0.000231592	0.000238229	0.000218358	0.00027793	0.000277919	0.000258059	0.000251443	0.000198507	0.00023159	0.000191889	0.0002978	0.000337473	0.0002316	0.000251441	0.000238208	0.00027792	0.000224974	0.000238208	0.000291142	0.000264675	0.000191889	0.000251441	0.000205113	0.000224974	0.00021174
623786	0.002	0.000239445	0.00020691	0.000206815	0.000200332	0.000122784	0.000103389	0.000394587	0.010842447	0.061798734	0.000543768	0.48466906	0.00163088	0.002115081	0.000200381	0.000453149	0.525611261	0.006098447	0.026572823	0.00055794	0.000472824	0.000258804	0.00038814	0.000342682	0.000627666	0.000640912	0.001453352	0.000342708	0.000355702	0.000517693	0.000342718	0.000232674	0.000239145	0.000161559	0.094362602	0.000400826	0.000731415	0.000219731	0.000666527	0.000245569	0.000413897	0.000245589	0.000336163	0.000226232	0.000252032	0.000180946	0.000187409	0.000277998	0.000252032	0.000187408	0.000232646	0.000206795	0.000284363	0.000193871	0.000271449	0.000142171	0.000187408	0.000180927	0.000213259	0.000219739	0.000232645	0.000148634	0.000213257	0.000161559	0.000232646	0.000290818	0.000252032	0.000193871	0.000258496	0.000271449	0.000264967	0.000206795	0.000323188	0.000232654	0.000284354	0.000226183	0.000206795	0.000174483	0.000232645	0.000213259	0.000258494	0.000245618	0.00021972	0.000174485	0.000226183	0.00021972	0.000277882	0.000174485	0.000252052	0.000264976	0.000226183	0.000206795	0.000213259	0.000187417	0.000200324	0.000206815	0.000213259	0.000161539	0.000174483	0.000187408	0.000187408	0.000271428	0.00027142	0.00021972	0.000187408	0.000193872	0.00021971	0.000193851	0.000277882	0.000174464	0.000264957	0.000245579	0.000213257	0.000193871	0.000284354	0.000142162	0.000180946	0.000239117	0.000290806	0.000187408	0.000206795	0.000258494	0.00021972	0.000232645	0.000239106	0.00021972	0.000180945	0.000277882	0.00021972	0.000226183
623787	0.002	0.000268935	0.000216177	0.000189939	0.000196489	0.000150641	0.000216159	0.000399756	0.011186284	0.061313515	0.000511604	0.491323081	0.001725213	0.002282586	0.000163741	0.000478728	1.297304457	0.006715116	0.026175795	0.000710528	0.000413431	0.000341069	0.00032104	0.000472128	0.000682237	0.000563984	0.001545989	0.000439183	0.000301441	0.000577296	0.000268606	0.000209598	0.000196491	0.000170291	0.094939867	0.000426346	0.000754334	0.00018339	0.00072814	0.000275117	0.000511303	0.000229238	0.000380099	0.000216139	0.00017684	0.000196489	0.000248886	0.000216137	0.000209589	0.0001834	0.000170289	0.00018339	0.000314423	0.000189939	0.000261995	0.00018339	0.000242357	0.000196489	0.000189941	0.000248906	0.000229238	0.00018338	0.000288234	0.00018339	0.000281664	0.000242336	0.000380036	0.00018995	0.000229236	0.000242336	0.000216137	0.000242355	0.000307864	0.00018338	0.000360387	0.000189939	0.000216139	0.000150642	0.000189941	0.000189929	0.000216137	0.000268565	0.000294744	0.00017684	0.000157172	0.000222688	0.000235787	0.000248886	0.000261997	0.000248886	0.000189939	0.000189941	0.000275096	0.000209589	0.000255436	0.000222688	0.000222689	0.000157182	0.000157182	0.000189941	0.000196499	0.000163741	0.000216139	0.000327726	0.000248876	0.000203069	0.000255436	0.00020959	0.000320954	0.00032105	0.000216149	0.000288203	0.00018339	0.000242337	0.000209587	0.00018339	0.00018339	0.000216137	0.000196489	0.000229236	0.000261985	0.000248886	0.000216127	0.00020304	0.000209589	0.000255436	0.00017684	0.000242347	0.000163731	0.00018339
623788	0.002	0.000327864	0.000225547	0.000189173	0.000189152	0.000181877	0.000210999	0.000356644	0.012602014	0.067965346	0.000524301	0.547612085	0.001982292	0.002204528	0.000232834	0.000553742	2.019633662	0.006663912	0.029762525	0.000730178	0.000502871	0.000284118	0.00049533	0.000378459	0.000640806	0.000502653	0.001401655	0.000276475	0.000254671	0.000655632	0.000254636	0.000225527	0.000232834	0.000225558	0.104967444	0.000349327	0.000845157	0.000160051	0.000903672	0.000298323	0.000487827	0.00025464	0.000407601	0.000283738	0.000160051	0.000225527	0.000210986	0.000240076	0.00028374	0.000254626	0.000254638	0.000210977	0.000291001	0.000240076	0.000276464	0.000210976	0.000225526	0.000210976	0.00031288	0.000218251	0.000203702	0.000218251	0.000167326	0.000160051	0.000174601	0.000269177	0.000334697	0.000240076	0.000327388	0.000232801	0.000269177	0.000240077	0.000312849	0.000210976	0.000327399	0.000261901	0.00017459	0.000261901	0.000327399	0.000189153	0.000283749	0.000232801	0.000407641	0.000189152	0.000269188	0.000269177	0.000305553	0.000225526	0.000349236	0.000225526	0.0002037	0.000232801	0.00030554	0.000189152	0.000247351	0.000218251	0.000240077	0.000189152	0.000203691	0.000327432	0.000145501	0.000240066	0.000291001	0.000196426	0.000269176	0.000334686	0.000298299	0.000240076	0.000305573	0.000254638	0.000305564	0.000138215	0.000152775	0.000247342	0.000269186	0.000261901	0.000298266	0.000247351	0.000210977	0.000283727	0.000276441	0.000196426	0.000334662	0.000181876	0.000261901	0.000269177	0.00031284	0.000269177	0.000276451	0.000181876
623789	0.002	0.000300193	0.000253356	0.000239836	9.99E-05	0.00019316	0.000179847	0.0003666	0.011317325	0.062853294	0.00054024	0.498757774	0.001661177	0.00202536	0.000213182	0.000353562	0.96906409	0.006101839	0.027001197	0.000815908	0.000500432	0.000306865	0.000460274	0.000386718	0.000573366	0.000580504	0.001578964	0.000326551	0.00026649	0.000580236	0.000213152	0.000273132	0.00025984	0.000293125	0.095074833	0.000433292	0.000874351	0.000186518	0.000680449	0.000299795	0.000406615	0.000206492	0.000433209	0.000233144	0.000286434	0.000153203	0.00025982	0.000246458	0.000219816	0.000206532	0.000273122	0.000206492	0.000326409	0.00019317	0.000286434	0.000253128	0.000299754	0.000246456	0.000186508	0.000279832	0.000226484	0.000153203	0.000246458	0.000179847	0.000166525	0.00026645	0.000239798	0.00019983	0.000313087	0.000246446	0.000246468	0.000219812	0.000279774	0.000233134	0.000299757	0.000239796	0.000286484	0.00025977	0.000219812	0.000206491	0.000293094	0.000226464	0.000233136	0.00024646	0.000219812	0.00019983	0.000239816	0.000186508	0.000366435	0.00019317	0.00026646	0.000219814	0.000159835	0.000186498	0.000253118	0.00013322	0.000246458	0.000206491	0.000279762	0.000179847	0.000166525	0.000206491	0.000286422	0.000246458	0.00019983	0.000299727	0.000159864	0.000219814	0.000306407	0.000233134	0.000273082	0.000233146	0.000253118	0.000246458	0.000219812	0.000273102	0.000239796	0.000186508	0.000279772	0.000206491	0.000286424	0.00019317	0.000359725	0.000219814	0.000333041	0.000213152	0.00026644	0.000333071	0.000299756	0.00019983
623790	0.002	0.000291791	0.000196718	0.000237354	0.00017624	0.000169392	0.000216843	0.000379628	0.01176015	0.063214697	0.000549552	0.498602747	0.001518383	0.002292814	0.000196525	0.00042747	0.786954462	0.006766831	0.027416097	0.00065327	0.000386804	0.000264516	0.000441102	0.000393386	0.000678358	0.000508744	0.001448833	0.000366165	0.000304939	0.000501983	0.000298173	0.000210089	0.000271028	0.000203272	0.097962481	0.000318614	0.000698777	0.000264252	0.000882653	0.000216833	0.000481506	0.00018972	0.000474619	0.000216823	0.000203292	0.000182944	0.000210048	0.000176169	0.000243926	0.000155882	0.000264263	0.000142289	0.000332042	0.000230394	0.000216823	0.000230374	0.000149066	0.000115187	0.000257499	0.000176169	0.000216823	0.000223599	0.00028459	0.000237149	0.000291376	0.00018972	0.000264265	0.000216823	0.000176169	0.000271028	0.000345663	0.000230376	0.000291358	0.000210056	0.00028459	0.000210046	0.000298141	0.000264253	0.000257477	0.000216833	0.000210048	0.000210048	0.000196497	0.000182944	0.000237191	0.000277805	0.000264253	0.000237149	0.000338858	0.000203272	0.0002507	0.000196495	0.000271028	0.00018972	0.000250702	0.000162607	0.000318469	0.000176169	0.000176159	0.000237151	0.000230374	0.000162607	0.000176169	0.000250702	0.000243926	0.00014229	0.000277815	0.00018971	0.000264253	0.000216823	0.000257487	0.000243927	0.00014228	0.000169382	0.000250702	0.000210046	0.000257477	0.000169392	0.000210026	0.000277795	0.000230374	0.000304929	0.000230376	0.000210018	0.000223598	0.000210046	0.000210046	0.00018972	0.000237151	0.000271048
623791	0.002	0.000265137	0.000285693	0.000229955	0.000195061	0.000174152	0.000167196	0.000390421	0.011833514	0.065062739	0.000557861	0.521755463	0.001947931	0.002067634	0.000299843	0.000481514	1.69813306	0.007114321	0.02830445	0.000853829	0.000614649	0.000313942	0.000494985	0.000432283	0.000529761	0.000662926	0.00137759	0.0003345	0.000222915	0.000620883	0.000271678	0.000229892	0.000188084	0.000257756	0.100021043	0.000390325	0.000690604	0.000174152	0.000823393	0.000222915	0.000515882	0.000181118	0.000460078	0.000229881	0.000257756	0.000264752	0.000202016	0.000271678	0.00030654	0.000208983	0.000222915	0.000222915	0.000236848	0.000208972	0.0003275	0.000278653	0.00019505	0.000250779	0.000174152	0.000215948	0.000257744	0.000188104	0.0003065	0.000215949	0.000208983	0.000257756	0.00028562	0.000236847	0.00030654	0.000208983	0.000306507	0.000208983	0.000299566	0.000215949	0.000299552	0.000202016	0.000181117	0.000243814	0.000271676	0.000139321	0.000278653	0.000236847	0.000208983	0.000292587	0.000208983	0.000208972	0.000215948	0.00022988	0.000320555	0.00021597	0.000257746	0.000243812	0.000229881	0.00025078	0.000425048	0.000257746	0.000243814	0.000222915	0.000271667	0.0002508	0.000236847	0.000264711	0.000174152	0.000278643	0.000222946	0.000257746	0.000271678	0.000278655	0.000278645	0.000222915	0.000264711	0.000257756	0.000222906	0.000299542	0.000257744	0.000229881	0.000278634	0.000236838	0.00022988	0.00019505	0.000271678	0.00028561	0.00029954	0.000334383	0.000215949	0.000160219	0.000257744	0.000313495	0.000250779	0.000202017
623792	0.002	0.000301167	0.000244879	0.000223824	0.000139874	0.000223856	0.000237833	0.000398912	0.011866072	0.065415797	0.000616487	0.535094597	0.001687884	0.002203092	0.000245099	0.000483289	1.023188608	0.006510918	0.027415989	0.000751365	0.000574568	0.000462305	0.000420236	0.000469059	0.000623192	0.000553193	0.001488716	0.000420011	0.000265862	0.000602361	0.000293757	0.000251792	0.000237804	0.000216841	0.100538507	0.000405815	0.000875974	0.000237928	0.000686213	0.00021684	0.000496999	0.000195837	0.000482969	0.00020283	0.000209825	0.000223814	0.000230809	0.00016786	0.000258785	0.000174854	0.000265791	0.000195837	0.00025179	0.000286772	0.000307776	0.000216819	0.00026581	0.000160866	0.00016786	0.000188842	0.00025179	0.000209825	0.000328789	0.000230807	0.000181839	0.000216831	0.000391802	0.000153872	0.000293755	0.000188844	0.000314761	0.000174854	0.000293811	0.000181849	0.000314812	0.000195837	0.000335805	0.000181849	0.000258785	0.00016786	0.000321754	0.000153872	0.000286825	0.000209836	0.00016786	0.000230809	0.000279871	0.000279767	0.000314761	0.000244797	0.000209825	0.000258827	0.000237804	0.000244795	0.000349764	0.000286763	0.000342757	0.00020283	0.000223814	0.000195837	0.00025178	0.000223814	0.000286762	0.000195835	0.000237802	0.000209825	0.000286751	0.000293778	0.000237802	0.000223814	0.000251781	0.000223814	0.00021682	0.000230809	0.000237802	0.000202811	0.000237802	0.000258783	0.000272773	0.00025179	0.000265778	0.000321742	0.000209815	0.000153872	0.000244795	0.000209825	0.000230809	0.000237802	0.000258785	0.000272772
623793	0.002	0.00030094	0.000197961	0.000212577	0.000124608	0.000227239	0.000168588	0.000462117	0.012470369	0.068836614	0.000565383	0.559647919	0.001693517	0.002316635	0.000330283	0.000469759	1.501415461	0.007027385	0.029935129	0.000691973	0.000477333	0.000403724	0.000447683	0.000498885	0.000667915	0.000594475	0.001500651	0.000344703	0.000359209	0.000690176	0.00025658	0.00033757	0.000322538	0.000263876	0.105380948	0.000410925	0.000881032	0.000212566	0.000829643	0.000271207	0.000557487	0.000351847	0.000432641	0.000219897	0.000285877	0.000263876	0.000175919	0.000205237	0.00036653	0.000219897	0.000285866	0.000205237	0.00034454	0.000175918	0.00034456	0.00035932	0.000190578	0.000190578	0.00018326	0.000241887	0.000249216	0.000234557	0.000337253	0.000168588	0.000278536	0.000241887	0.000249207	0.000271218	0.000359212	0.000227228	0.000322528	0.000227226	0.000337185	0.000241886	0.000395989	0.000249216	0.0003372	0.000219897	0.000256545	0.000271207	0.000241887	0.000256547	0.000175917	0.000227226	0.000278547	0.000183247	0.00035188	0.000219897	0.000278536	0.000219897	0.000234557	0.000219897	0.000278538	0.000234557	0.000249216	0.000249216	0.000278527	0.000285866	0.000256549	0.000256547	0.000256545	0.000285866	0.000212566	0.000263876	0.000219897	0.000183247	0.000315186	0.000249216	0.000271196	0.000249216	0.000212566	0.000263856	0.000256545	0.000219897	0.000190556	0.000249216	0.000234557	0.000256547	0.000271207	0.000212568	0.000344518	0.000293186	0.000337176	0.000256547	0.000263876	0.000241886	0.000190567	0.000212566	0.000249216	0.000293195
623794	0.002	0.000336036	0.000174779	0.000160788	0.000153787	0.00018874	0.000195771	0.000461776	0.011506605	0.066646132	0.000573995	0.524095566	0.001495466	0.002195407	0.000195803	0.00049008	0.843016701	0.007220432	0.028687108	0.000800726	0.00052531	0.000279801	0.000398712	0.000433799	0.000664922	0.000503836	0.001452359	0.000384648	0.000321755	0.000566948	0.000272665	0.000223691	0.000258653	0.000321609	0.100152702	0.000440947	0.000734947	0.000251662	0.000889522	0.000272646	0.000594792	0.000202719	0.000447666	0.000237671	0.000258643	0.000202719	0.000237671	0.000237682	0.000293606	0.000202721	0.000216703	0.000335715	0.000335612	0.000286656	0.000258643	0.000216691	0.000265655	0.000230682	0.000230691	0.00020971	0.000230682	0.00023068	0.000251654	0.000181749	0.000132816	0.000244673	0.000342622	0.00020971	0.000279615	0.000237671	0.000279634	0.000244662	0.000293595	0.000279623	0.000293627	0.000181749	0.000258643	0.00034958	0.000265632	0.000251652	0.000321567	0.000223691	0.000244662	0.000188749	0.000188738	0.000216701	0.000349643	0.000202719	0.000258643	0.000195719	0.000181749	0.00017476	0.000300585	0.000286625	0.00020971	0.000153787	0.000307585	0.000258643	0.00019573	0.00019573	0.000223691	0.000139796	0.000216701	0.000300585	0.00020971	0.000279613	0.000314597	0.000188782	0.000286604	0.000139807	0.000251652	0.000258641	0.00020971	0.000272624	0.000258643	0.000244662	0.000237671	0.000258653	0.000272624	0.000293595	0.000237671	0.000188738	0.000286604	0.000230682	0.000244662	0.000335556	0.000174737	0.000300583	0.000307576	0.000272624
623795	0.002	0.000369652	0.000265808	0.000199314	0.000162416	0.00017717	0.000206708	0.000421045	0.013035929	0.069650482	0.000591384	0.555914523	0.001930502	0.002528727	0.000206719	0.000443531	1.994636983	0.007189023	0.02995881	0.000644828	0.000503204	0.00043619	0.000391427	0.000347188	0.000620744	0.000606117	0.001511145	0.000421045	0.000228844	0.000554374	0.000258403	0.00030273	0.000118112	0.000280552	0.107246339	0.000517498	0.000968939	0.000250989	0.000820619	0.000324831	0.000502362	0.000214078	0.000465403	0.000125494	0.000302708	0.000243651	0.00018455	0.000243619	0.000310056	0.000169786	0.0002879	0.000206697	0.000376552	0.000206697	0.000332216	0.00025837	0.000258416	0.000280519	0.0002879	0.000258372	0.000265753	0.000191933	0.000273136	0.000221461	0.000265786	0.000236203	0.0002879	0.000199314	0.000295292	0.000191933	0.000339606	0.000191933	0.000383988	0.000236225	0.000413472	0.000250989	0.000265744	0.00036916	0.000273136	0.000273136	0.000369114	0.000199316	0.000295281	0.00017717	0.000162405	0.000250989	0.000214078	0.00021408	0.000317441	0.000250978	0.000265753	0.000250989	0.000376495	0.000199314	0.000236225	0.000302664	0.00025837	0.000228844	0.000287898	0.0002879	0.000206697	0.000199314	0.000258372	0.000339586	0.000258372	0.000258352	0.000280508	0.000214078	0.000339573	0.00018455	0.000214078	0.000287902	0.000206695	0.000265753	0.000280519	0.000228842	0.000221461	0.000228842	0.000295281	0.000243608	0.000273136	0.000236183	0.000250989	0.000221461	0.00025837	0.000191933	0.000265742	0.000221461	0.000273125	0.000265753
623796	0.002	0.000308849	0.000180023	0.000160624	0.000199176	0.000147794	0.000128499	0.000424343	0.011126799	0.060592689	0.00061775	0.475407022	0.001647739	0.001822835	0.000237764	0.000353894	1.089004379	0.006311101	0.02660411	0.000807289	0.000444332	0.000257259	0.000315152	0.000302186	0.00055335	0.000514597	0.001399868	0.00032783	0.000289211	0.000398673	0.000282749	0.00019275	0.0001799	0.000276296	0.093261152	0.000392151	0.000740093	0.000199195	0.000662661	0.00024418	0.000469385	0.000102799	0.000437202	0.000212024	0.000289163	0.000224874	0.00021845	0.000192751	0.000295568	0.000224875	0.00021845	0.000147775	0.000301994	0.00019275	0.000282729	0.000199174	0.000224875	0.000218478	0.000224874	0.000199185	0.000295589	0.000199174	0.000263454	0.00015419	0.000167021	0.000160624	0.000237735	0.000224874	0.000263417	0.000250573	0.000263425	0.000205609	0.000263435	0.00021845	0.000302013	0.0001542	0.00014135	0.000256999	0.000250575	0.000237724	0.00026986	0.00030841	0.000186334	0.000199177	0.000237724	0.000224875	0.000231299	0.000231301	0.000250573	0.0002056	0.00024417	0.000147774	0.00021845	0.00019275	0.000346998	0.0001799	0.00019275	0.000256999	0.00026986	0.000224874	0.000224874	0.000231311	0.000224875	0.000244149	0.0001799	0.000212024	0.000173474	0.000212024	0.000276284	0.000237725	0.000289154	0.000128499	0.000212024	0.00016705	0.000301994	0.000173474	0.000224875	0.000224875	0.000199174	0.000173474	0.000269851	0.000231299	0.000224874	0.00021845	0.000257001	0.000237735	0.000199174	0.00019275	0.000237724	0.000224875
623797	0.002	0.000344467	0.000182516	0.000238694	0.000161458	0.000196576	0.000231651	0.000351081	0.012275973	0.066162433	0.00056241	0.522794781	0.001708392	0.002325357	0.000245712	0.000576654	1.157506988	0.006634276	0.028085028	0.000747077	0.000534441	0.000379551	0.000470944	0.000330323	0.000597203	0.000639591	0.001656826	0.000372222	0.000196544	0.000639889	0.000308886	0.000294857	0.000175485	0.000175506	0.102026164	0.000442411	0.000921244	0.000210593	0.000871944	0.00023866	0.000569182	0.000288037	0.000365139	0.000203563	0.000252711	0.000231642	0.00026675	0.000217644	0.000294831	0.000168466	0.000266771	0.000231652	0.000315895	0.000259719	0.000259721	0.000231652	0.00023164	0.000217603	0.000273781	0.00023164	0.000280777	0.000252699	0.000259709	0.000203575	0.000252699	0.000252701	0.000315874	0.000189524	0.000287807	0.000245679	0.000280789	0.000189524	0.000294819	0.000266748	0.000273748	0.000217593	0.00026674	0.000252711	0.00030893	0.000210583	0.00023866	0.000203563	0.000210583	0.000189526	0.000245691	0.00023164	0.000224622	0.000266738	0.000386321	0.000203563	0.000196544	0.000224622	0.000329924	0.000175485	0.000315885	0.000245681	0.000238662	0.000210583	0.00023866	0.000252699	0.000210583	0.000259718	0.000175476	0.00023866	0.00023866	0.000245679	0.000217601	0.000224622	0.000259723	0.000210583	0.000245681	0.000175485	0.000252699	0.000266738	0.000259709	0.000252699	0.000238671	0.000224622	0.000238662	0.000224622	0.00023164	0.000280777	0.00023866	0.000266738	0.000245679	0.000203563	0.000154417	0.000224622	0.000252699	0.000350981
623798	0.002	0.000284661	0.000208563	0.000113695	0.000113695	0.000202134	0.000170543	0.000341299	0.010845037	0.059659229	0.000505792	0.469715367	0.001364073	0.002021619	0.000214795	0.000449176	1.229024679	0.006283529	0.026253883	0.000818209	0.000468479	0.000259347	0.000461716	0.00044252	0.000588197	0.00063279	0.001420512	0.000347609	0.00024008	0.000448886	0.000316253	0.000221083	0.000233754	0.000221082	0.092922968	0.000347612	0.000683157	0.000246339	0.000740167	0.000202124	0.000442447	0.000164226	0.000290639	0.000246358	0.000290573	0.000195818	0.000176859	0.000189491	0.000290647	0.000157909	0.000258983	0.000208441	0.000277952	0.000145276	0.000372874	0.00020844	0.000202124	0.00013896	0.000315894	0.000202143	0.000297002	0.000240041	0.000202126	0.000202126	0.000214757	0.000277948	0.000246322	0.000189491	0.000246349	0.000164226	0.000258991	0.000170542	0.000341257	0.000176859	0.000284275	0.000214757	0.000189491	0.000151592	0.000258972	0.000214757	0.000284237	0.000265298	0.000208441	0.000202124	0.000246339	0.00020844	0.000252656	0.000246339	0.000258972	0.000252655	0.000227389	0.00024633	0.000233707	0.000227399	0.000277922	0.00027793	0.000195807	0.000176859	0.000202124	0.000164226	0.000195807	0.000195807	0.000189491	0.000240022	0.000277931	0.000315857	0.000240024	0.000195807	0.000296898	0.000258972	0.000189473	0.00015789	0.000252656	0.000221072	0.000240022	0.000176859	0.00020844	0.000246339	0.00034744	0.000252655	0.000227389	0.000195809	0.000208441	0.000277941	0.000214757	0.000202124	0.000202124	0.000221074	0.000240022	0.000258991
623799	0.002	0.000312456	0.000177317	0.000156001	0.000177273	0.000198568	0.000148909	0.000447033	0.012262038	0.065815217	0.000489688	0.52814049	0.002097454	0.002377018	0.000234	0.000518616	1.165151891	0.006942094	0.02876965	0.000854833	0.000504424	0.000248384	0.000376195	0.000504217	0.000553634	0.000553732	0.00138795	0.000312144	0.000241157	0.000518151	0.000340559	0.000234032	0.000248184	0.000304943	0.101516074	0.000461149	0.00085966	0.000262365	0.00080262	0.000283637	0.000503845	0.0002695	0.000404392	0.000219818	0.00028365	0.000212728	0.00022691	0.000163092	0.000262376	0.000248193	0.000248184	0.000297861	0.000354594	0.000141809	0.000262376	0.000205638	0.000241103	0.000184365	0.000241094	0.000191446	0.000276547	0.000184365	0.000234002	0.000212728	0.000269455	0.000255274	0.000255265	0.000234	0.00022691	0.000241092	0.000304921	0.000241092	0.000333276	0.000241092	0.000276547	0.00029784	0.000255274	0.000234	0.000241092	0.00015599	0.000177273	0.00022691	0.000141818	0.000234	0.000156	0.00035458	0.000276547	0.000219818	0.0003049	0.00015599	0.000184354	0.000177262	0.000241092	0.000198557	0.000361691	0.000205637	0.000326195	0.00022691	0.00022691	0.000276568	0.000283639	0.000312034	0.000269455	0.000326193	0.000333434	0.000276545	0.000198557	0.000241081	0.000283639	0.000290729	0.000219818	0.000205638	0.000184365	0.000241071	0.000248182	0.000290729	0.000219799	0.000269455	0.00022691	0.00022691	0.000326184	0.000234002	0.000248184	0.000319144	0.000241092	0.00021982	0.000326184	0.000226908	0.000212707	0.00022691
623800	0.002	0.000277073	0.000235182	0.000207517	0.00017983	0.000117571	0.00022136	0.000394452	0.011107826	0.063668638	0.000533122	0.523721131	0.001633791	0.00220847	0.000269755	0.000582076	0.546394992	0.006567166	0.027961839	0.000889323	0.000471071	0.00025619	0.000450074	0.000498459	0.00064407	0.000678902	0.001597716	0.000311399	0.00028359	0.000609497	0.000332243	0.000172925	0.000228244	0.000297454	0.101546644	0.000408299	0.000873064	0.000214411	0.000706428	0.000242089	0.000526097	0.000325344	0.000415242	0.000283671	0.000207496	0.00017983	0.00017983	0.000269807	0.000248995	0.000186746	0.000269755	0.000193663	0.000339036	0.000207496	0.000339055	0.000145247	0.000200578	0.000193663	0.000221329	0.000200578	0.000255912	0.00015908	0.000332056	0.000207496	0.000283588	0.000228244	0.000332004	0.000248995	0.000283588	0.000221329	0.000311276	0.000248996	0.000380543	0.000193663	0.000332046	0.000242089	0.000325191	0.00017983	0.000207496	0.000283588	0.000262828	0.000221329	0.00032512	0.000242077	0.000221329	0.000228244	0.000255912	0.000228246	0.000352786	0.000235162	0.00017983	0.000262828	0.000332034	0.000242079	0.000325109	0.000214423	0.000311254	0.000262828	0.000172913	0.00025591	0.000214413	0.000193663	0.000283576	0.000276671	0.000269745	0.000221329	0.000214411	0.000165986	0.000255912	0.000165986	0.000242079	0.000221327	0.00026284	0.000262828	0.000283578	0.000249017	0.000235162	0.000193663	0.000262828	0.000193663	0.000318171	0.000248995	0.000242077	0.000214411	0.000283588	0.000248995	0.000228244	0.000193663	0.000200578	0.000207496
623801	0.002	0.000265238	0.000246713	0.000203399	0.00013552	0.00014784	0.000203317	0.000425426	0.010850657	0.057672741	0.000444005	0.46177624	0.001535662	0.001922368	0.000166319	0.000413401	0.70428912	0.005606275	0.025356248	0.000773689	0.000363982	0.000296105	0.000530528	0.000419223	0.00071578	0.000524292	0.001124926	0.00027721	0.000234088	0.000450111	0.000295845	0.000246399	0.000252587	0.000246428	0.089395156	0.000437805	0.000598218	0.000184809	0.000647577	0.000203279	0.000505502	0.00020328	0.000413021	0.00017248	0.00020328	0.00017248	0.000190959	0.000221759	0.0001848	0.000141679	0.000246408	0.00022792	0.000326591	0.000227929	0.00020328	0.000178641	0.000203271	0.0001848	0.000166319	0.0002156	0.00019713	0.000234081	0.00025258	0.00014784	0.000258756	0.000240277	0.000246391	0.000203279	0.000320431	0.000153999	0.000357381	0.000166319	0.000234079	0.000209439	0.000320441	0.00025873	0.000258756	0.00020328	0.00015399	0.000190959	0.00025256	0.000209439	0.000264898	0.000240249	0.00017248	0.00019096	0.000178639	0.000227918	0.000277246	9.24E-05	0.000227918	0.000209439	0.00025872	0.0002156	0.00022792	0.000190968	0.000209439	0.00022792	0.000166319	0.0001848	0.00019712	0.00014168	0.000215609	0.000203299	0.000178639	0.00019712	0.000240238	0.000203279	0.000221759	0.00022792	0.00022792	0.000215599	0.00017248	0.000160151	0.00019096	0.000153999	0.000197118	0.000178639	0.000246399	0.00020328	0.000271039	0.000209439	0.00020328	0.00019712	0.00020328	0.000215599	0.000203279	0.000209439	0.000227918	0.000246399
623802	0.002	0.000344947	0.000304616	0.000280514	0.000168292	0.000248446	0.000240418	0.000424959	0.013809276	0.073413935	0.000641754	0.597670771	0.001966148	0.002322027	0.000280798	0.000561864	1.183979497	0.007767765	0.033222827	0.00087739	0.000594035	0.000361129	0.000473445	0.000481257	0.000609515	0.000585672	0.001899514	0.000441079	0.000336656	0.000585594	0.000280488	0.000248432	0.000272509	0.000280488	0.116549292	0.000360866	0.001043882	0.000208362	0.001035719	0.000256445	0.000681889	0.000449092	0.00044902	0.000304638	0.000240418	0.00022439	0.000288501	0.000264494	0.000336622	0.000280488	0.000336668	0.000208362	0.000344613	0.000256447	0.000400721	0.000288503	0.000256445	0.00026446	0.00030459	0.000264458	0.000272473	0.000216375	0.00030453	0.000256447	0.000312543	0.00026446	0.000312521	0.000232417	0.000320558	0.00022439	0.000352624	0.00022439	0.000304624	0.000176307	0.000368665	0.000232405	0.00026446	0.000280488	0.000216377	0.000208338	0.00026446	0.000216377	0.00018432	0.000200347	0.000216377	0.000304528	0.000288503	0.00022439	0.000328571	0.00032057	0.000280488	0.000200347	0.000176305	0.00022439	0.00026446	0.000312543	0.000200335	0.000272473	0.00026446	0.00037668	0.00022439	0.000224378	0.000168256	0.000240418	0.000248432	0.000328571	0.000392708	0.000256445	0.000200347	0.000264458	0.00026446	0.000184319	0.000216375	0.000312543	0.00030454	0.000256445	0.000296516	0.000272473	0.000368701	0.000368653	0.000360628	0.000296514	0.000336584	0.000392696	0.000320556	0.000176306	0.00036064	0.000296516	0.000344565	0.000288501
623803	0.002	0.000381648	0.000234564	0.000176034	0.000161225	0.000256561	0.000256539	0.000381311	0.012525491	0.068224489	0.000476857	0.553589169	0.001716269	0.002383534	0.000315549	0.00044769	1.712776838	0.0074555	0.030360335	0.000978713	0.000528981	0.000271229	0.000418032	0.000344633	0.000741152	0.000579556	0.00169265	0.000462001	0.000293158	0.000579664	0.000285842	0.000263834	0.00022718	0.000219844	0.105446279	0.000388552	0.000961853	0.000271196	0.00087345	0.000263825	0.000483968	0.000263825	0.0004473	0.000190539	0.000278491	0.000161225	0.000285831	0.000197869	0.000212523	0.000322485	0.00023452	0.000256505	0.000381221	0.000307804	0.000205196	0.00018321	0.000307793	0.00022718	0.000315157	0.000241837	0.000263823	0.000241837	0.000263823	0.000146568	0.00040324	0.000205196	0.000263825	0.000205196	0.000256494	0.000307826	0.00032979	0.000227182	0.000381221	0.000241839	0.000315133	0.000285809	0.00022718	0.000271163	0.000256494	0.000285853	0.000322463	0.000212523	0.000271152	0.000190539	0.000212523	0.000263823	0.000315146	0.00022718	0.000381168	0.000271152	0.000227202	0.000227182	0.000241848	0.000175882	0.000175882	0.000183212	0.00027848	0.000256505	0.000300455	0.000256484	0.000307793	0.00022718	0.00027848	0.000439962	0.000234509	0.000219853	0.000322485	0.000337119	0.000300466	0.000219853	0.000322452	0.000256494	0.000256494	0.00032979	0.000249168	0.000205185	0.000241839	0.000241837	0.000315124	0.000175882	0.000205196	0.000249166	0.000337119	0.000212512	0.000212523	0.000212523	0.000212525	0.000256494	0.000219853	0.000212525
623804	0.002	0.000256526	0.000291829	0.000142319	0.000142319	0.000177909	0.000241985	0.000284735	0.011862479	0.066219632	0.000555676	0.531568054	0.00180332	0.002090337	0.000313295	0.000505998	1.413705931	0.006714378	0.029724549	0.000764825	0.000499253	0.000377708	0.000391901	0.000420236	0.000762508	0.000734254	0.001499832	0.000334665	0.000220595	0.000427373	0.000277546	0.000206362	0.000241942	0.00021348	0.104247684	0.000427419	0.000826804	0.000263323	0.000905538	0.000270416	0.000484257	0.000242008	0.000356024	0.000135203	0.000305998	0.000227709	0.00030603	0.000199247	0.000291781	0.000270406	0.000284648	0.00022771	0.000398739	0.000320252	0.000184994	0.000305997	0.000291808	0.000206362	0.00022771	0.000220606	0.00029888	0.000256174	0.00034162	0.000220595	0.000291754	0.000277522	0.000341643	0.00022771	0.000370105	0.000199245	0.000270429	0.000241955	0.000341588	0.000291786	0.000412834	0.000249059	0.000177898	0.000256174	0.000170783	0.000199245	0.000263291	0.00019213	0.000298869	0.000220594	0.000170752	0.000291754	0.000199247	0.000241942	0.000291754	0.000206362	0.000234825	0.000149434	0.00022771	0.000220594	0.000284637	0.000156551	0.000277533	0.00033446	0.000234825	0.000241944	0.000298882	0.000206362	0.00022771	0.000313101	0.000234816	0.000270406	0.000234825	0.000256185	0.000227709	0.000249057	0.000234827	0.00019213	0.000249057	0.000241942	0.000263289	0.000241942	0.000320239	0.000284637	0.000306007	0.000206362	0.000241942	0.000206362	0.00022771	0.000185015	0.000270406	0.000263291	0.000277522	0.000177888	0.00022771	0.000249038
623805	0.002	0.000348901	0.000192731	0.000185309	0.000192744	0.000155661	0.000192722	0.00037828	0.013328405	0.06884425	0.000534295	0.547193205	0.001877661	0.002575793	0.000356048	0.000541827	2.188421218	0.007367469	0.031374853	0.000826518	0.000504849	0.000326332	0.000497012	0.000422728	0.000712516	0.000667894	0.001442882	0.000348616	0.000326256	0.000653219	0.000378243	0.000252076	0.00025202	0.00019272	0.108780777	0.000474799	0.000965667	0.000222371	0.000876159	0.000266845	0.000578719	0.00021496	0.000370654	0.000237207	0.000259445	0.000192733	0.000318788	0.000259432	0.000311387	0.000155648	0.000311343	0.000259432	0.000296507	0.000289083	0.000311385	0.000237196	0.000237196	0.000170495	0.000266845	0.00025202	0.000237196	0.000252022	0.000303907	0.000192722	0.000333568	0.000200122	0.000244607	0.000214958	0.000340992	0.000200124	0.00025202	0.00028167	0.00028167	0.000214958	0.000326156	0.000192722	0.000311343	0.000289081	0.000244598	0.000214958	0.000244609	0.000266847	0.00021496	0.00028167	0.000207546	0.00030393	0.000274256	0.000296494	0.000326167	0.000177896	0.000303931	0.000170473	0.000355783	0.000229782	0.000296494	0.000266845	0.000326145	0.000303919	0.000289094	0.000229782	0.000214969	0.000259432	0.00028167	0.000237196	0.000326156	0.000274258	0.000200124	0.000222371	0.00025202	0.000222371	0.00028167	0.000222371	0.000214958	0.000229782	0.000311319	0.000214958	0.000296494	0.000326147	0.000355817	0.000192722	0.000229762	0.000266858	0.000274258	0.000303907	0.000229784	0.000252009	0.000289083	0.000259434	0.000214958	0.000296494
623806	0.002	0.000328037	0.000181255	0.000160305	0.000216104	0.000132426	0.000209093	0.000418514	0.010970524	0.065297721	0.000586285	0.516730468	0.001814721	0.002055716	0.000313753	0.000544602	0.937654428	0.006733739	0.02826553	0.000720475	0.000607707	0.000237179	0.000411564	0.000446529	0.000775008	0.000558385	0.001258592	0.000404543	0.000250964	0.000565166	0.000320642	0.000195154	0.000181215	0.000264874	0.101310075	0.000474373	0.000816805	0.000243953	0.000809831	0.000250914	0.000523116	0.000264872	0.000425465	0.000257891	0.000230014	0.000257893	0.000292741	0.000202123	0.000223033	0.000209093	0.000243974	0.000230002	0.000306692	0.000181215	0.000209093	0.000264851	0.000292751	0.000257914	0.000306692	0.000167274	0.000285772	0.000195144	0.000285763	0.000202123	0.000174244	0.000230002	0.000285784	0.000160306	0.000257882	0.000216064	0.000355502	0.000285772	0.000341583	0.000236972	0.000299701	0.000223033	0.000285763	0.000209093	0.000264851	0.000209093	0.000223033	0.000223033	0.000209093	0.000181213	0.000264851	0.000243943	0.000236972	0.000236983	0.00030668	0.000292742	0.000250882	0.000202123	0.000243943	0.000236972	0.000285753	0.000348573	0.000216073	0.000216062	0.000236972	0.000257882	0.000209093	0.000223033	0.000257882	0.000167264	0.000264841	0.000230003	0.000257881	0.000264851	0.00027182	0.000188183	0.000209093	0.000230003	0.000230002	0.000230002	0.000257881	0.000209083	0.000181215	0.000264851	0.000230002	0.000202123	0.000278792	0.000243943	0.000230003	0.000230003	0.000278791	0.0003276	0.000230003	0.00029273	0.000167274	0.000195154
623807	0.002	0.000328939	0.000192244	0.000148727	0.000148727	0.000167319	0.000247945	0.000415536	0.010506088	0.058795891	0.000471552	0.464028343	0.001488364	0.002015316	0.000260311	0.000478022	0.917534848	0.006336727	0.026087226	0.00065355	0.000453525	0.000335081	0.000409371	0.000310007	0.000558304	0.000514993	0.001262772	0.000427992	0.00022309	0.00050897	0.000254206	0.000179741	0.000130145	0.000167327	0.091175642	0.000334807	0.000819628	0.00021693	0.000863224	0.000266498	0.000427885	0.000235495	0.000390604	0.000198303	0.000235503	0.000161121	0.000161121	0.000130127	0.000285108	0.000173515	0.000216959	0.000148727	0.000204501	0.000148726	0.000309942	0.00026043	0.000235484	0.000216894	0.000185909	0.000192135	0.000266479	0.000148737	0.000148717	0.00022309	0.000210706	0.00022309	0.000297464	0.000229307	0.000216893	0.000247878	0.000322272	0.000216893	0.000241684	0.000148727	0.000291305	0.000148718	0.00028507	0.000167317	0.000210698	0.000210698	0.000241701	0.000210698	0.000303708	0.000185909	0.000161121	0.000241691	0.00024788	0.000235484	0.000254076	0.000198303	0.000204501	0.000210697	0.000241673	0.000130136	0.000266479	0.000210697	0.000254076	0.000210697	0.000254076	0.000185909	0.000173515	0.000154924	0.000260272	0.000179711	0.00022309	0.000179711	0.000136333	0.000210697	0.000229288	0.000154914	0.000198304	0.000260272	0.000204491	0.00020451	0.000179711	0.000216893	0.000198303	0.000198303	0.00022309	0.000179713	0.000266479	0.000216893	0.000223072	0.000136333	0.000204499	0.00022309	0.000192097	0.000229288	0.000185909	0.000173515
623808	0.002	0.000341398	0.000281841	0.000244606	0.000214952	0.000214928	0.00018535	0.000348546	0.012246531	0.07000222	0.000563962	0.553123265	0.001758559	0.002350516	0.000303887	0.000378624	0.881524997	0.007033157	0.030112497	0.000811268	0.000527001	0.000341287	0.000467396	0.000407891	0.000623262	0.000578925	0.001457577	0.000385734	0.000289154	0.000690321	0.000340989	0.00020754	0.000229752	0.000340967	0.10939607	0.00066046	0.000868603	0.00021495	0.000742038	0.000355845	0.000534004	0.000303876	0.000385523	0.000222342	0.000333521	0.000244573	0.000281642	0.000237163	0.000266808	0.000185283	0.000296477	0.000259396	0.000296455	0.000222351	0.00030391	0.000237161	0.000281643	0.000200105	0.000251985	0.000244586	0.000318703	0.000207518	0.000289043	0.000244595	0.00022234	0.000207518	0.000340934	0.000251985	0.000407747	0.000163039	0.000244586	0.000192695	0.000340956	0.000251998	0.000385514	0.000333521	0.00028163	0.000229752	0.000318721	0.000200105	0.000229751	0.00021493	0.000200105	0.000229751	0.00022234	0.000281653	0.000251985	0.000289041	0.000222298	0.000289041	0.000229751	0.000266808	0.000303865	0.000244575	0.000281632	0.000251985	0.000214928	0.00022234	0.000185283	0.000229741	0.000251985	0.000303865	0.000266808	0.00027422	0.000237163	0.00026681	0.000340934	0.000237161	0.000326098	0.00022234	0.00028163	0.000214928	0.000192695	0.00027422	0.000214928	0.000355756	0.00028163	0.000266808	0.000303865	0.000303876	0.000229751	0.000348368	0.000333555	0.000229752	0.000318688	0.00028163	0.000214928	0.000266808	0.000177872	0.000251985
623809	0.002	0.000343788	0.000211991	0.000262936	0.000175261	0.000204472	0.000211776	0.000365317	0.012844433	0.067564128	0.000511724	0.542631857	0.001879309	0.002396711	0.000189867	0.000607035	0.728444331	0.006856393	0.029417878	0.000902472	0.000409688	0.000409489	0.000467742	0.000577663	0.000701799	0.000467826	0.00134135	0.000358077	0.000233726	0.000628741	0.000285094	0.000131446	0.000262925	0.000270207	0.107405334	0.000489933	0.000951027	0.000284801	0.000987845	0.000321325	0.000592073	0.000226379	0.000489572	0.000189867	0.000314022	0.000255589	0.000241007	0.000284812	0.000335987	0.000240986	0.000211774	0.000219077	0.000401787	0.000240986	0.000277497	0.000219077	0.000233682	0.000175261	0.000233704	0.000321423	0.000262903	0.000233704	0.000255591	0.00028479	0.00027751	0.000211776	0.000299406	0.000248287	0.000248287	0.000299407	0.000255591	0.00020447	0.000416412	0.000277521	0.000431137	0.000167959	0.000314022	0.000284801	0.000226381	0.000270196	0.000277499	0.000226381	0.000262892	0.000219077	0.000270174	0.000226381	0.000321336	0.000240984	0.000299406	0.000233682	0.000277497	0.000197169	0.000299407	0.000167958	0.000240975	0.000226381	0.000262881	0.000226379	0.000262894	0.000277497	0.000255591	0.000262892	0.000240975	0.000299406	0.000240975	0.000262892	0.000255591	0.000350522	0.000284801	0.000277497	0.000233682	0.000233682	0.000299395	0.000182542	0.000226379	0.000226381	0.000248287	0.000255589	0.000343243	0.000284799	0.000314011	0.000240984	0.000277499	0.000240984	0.000219077	0.000248287	0.000240986	0.000226379	0.000211763	0.000321314
623810	0.002	0.000248518	0.000282996	0.000282655	0.000193005	0.000130967	0.000179217	0.000420792	0.011841731	0.065377044	0.000455328	0.519709172	0.001795302	0.002129995	0.000275896	0.000517925	1.633586302	0.006633798	0.028811736	0.000879317	0.000435094	0.000282666	0.00030355	0.000358646	0.000641822	0.00062837	0.001536458	0.00037951	0.000213684	0.000517451	0.000289528	0.000234373	0.000193127	0.000282635	0.100750129	0.000400048	0.000808064	0.000282777	0.000717956	0.000303345	0.000586462	0.000193005	0.000420704	0.000213683	0.000303292	0.000179219	0.000275751	0.000234374	0.000213684	0.000241255	0.000206761	0.000193005	0.000379253	0.00026884	0.000227469	0.000241256	0.000289508	0.000165442	0.000186111	0.000227469	0.000234364	0.000241256	0.000296441	0.000241255	0.000268828	0.000206791	0.000386094	0.000193005	0.00022746	0.000193005	0.000275763	0.000186111	0.000289516	0.000255042	0.000241255	0.000234362	0.00027572	0.00027572	0.000268826	0.000172296	0.000317088	0.000241255	0.00031709	0.000248159	0.000268828	0.000186113	0.000220576	0.000241267	0.000303302	0.000213683	0.00020676	0.000268828	0.000386164	0.000179219	0.000227469	0.000192994	0.00031025	0.000248148	0.000213683	0.000199898	0.000206791	0.000144753	0.000255054	0.000241255	0.000323992	0.000220576	0.000268828	0.000234362	0.000248148	0.000268828	0.000199897	0.000172325	0.000255042	0.000261936	0.00022747	0.000241255	0.000241255	0.000241256	0.000268828	0.000206791	0.000248148	0.000255042	0.000282614	0.00031709	0.000303292	0.00025504	0.000255042	0.000199898	0.000220576	0.000241255
623811	0.002	0.000336742	0.000246594	0.000216696	0.00019429	0.000224167	0.000216696	0.000351456	0.012405108	0.069451456	0.000576176	0.559623546	0.001711587	0.002347073	0.000216696	0.000531335	1.482409454	0.007260747	0.031233922	0.000719915	0.000546479	0.000366386	0.000388818	0.000456168	0.000755783	0.000658412	0.001650222	0.000336286	0.000246585	0.000703553	0.000381386	0.000306629	0.000261527	0.000261529	0.110506944	0.000388697	0.00081584	0.000224178	0.000928116	0.000209223	0.00061326	0.000246652	0.000456099	0.000246583	0.000351242	0.000231661	0.000201752	0.000127027	0.000306373	0.000179333	0.00020174	0.000179334	0.000478417	0.000246583	0.000291431	0.000209223	0.000261529	0.000283945	0.000283958	0.000224167	0.000231639	0.000171861	0.000254056	0.00017185	0.000261585	0.000231652	0.000216696	0.000269034	0.000298911	0.000246585	0.000239112	0.000269	0.000321318	0.000201752	0.0003587	0.000276473	0.000298891	0.000246585	0.000224167	0.000224167	0.000381174	0.000231661	0.000186807	0.000209223	0.000328791	0.000224167	0.000231639	0.000216696	0.000403791	0.000224167	0.000343758	0.000283947	0.000358702	0.00023164	0.000283945	0.000269002	0.000328778	0.000246583	0.000239112	0.000254056	0.000194279	0.000261527	0.000209223	0.000254056	0.000246585	0.000216694	0.000224167	0.000209223	0.000209223	0.000313835	0.00023165	0.000239112	0.000216694	0.000276473	0.000209223	0.000321307	0.000156906	0.000261507	0.000306351	0.000239134	0.000306372	0.000291418	0.000276473	0.000239091	0.000276473	0.000283945	0.000313833	0.000306362	0.000179322	0.000254056
623812	0.002	0.000314167	0.00022416	0.000185688	0.000160059	0.000224104	0.000179277	0.000371525	0.011084651	0.059858543	0.000454962	0.477205377	0.001739111	0.001854898	0.000281916	0.000403975	0.509761361	0.005960168	0.026137973	0.000733061	0.000378335	0.000326944	0.000377984	0.000435786	0.000583402	0.000577308	0.001420578	0.000397286	0.000204877	0.000538518	0.000301028	0.000204877	0.000198475	0.000236889	0.094470853	0.000352267	0.000750239	0.000224121	0.000827398	0.000236889	0.000442116	0.000198474	0.000352243	0.000185669	0.000224083	0.000140852	0.000179267	0.000288137	0.000185669	0.000224083	0.000262508	0.000198474	0.000320159	0.000140843	0.000262518	0.000294538	0.000179267	0.000236888	0.00021128	0.000192074	0.000243291	0.000198474	0.000230486	0.000153667	0.000204877	0.00018567	0.000300953	0.000281727	0.000313823	0.000217681	0.000236899	0.000198474	0.000281762	0.00013445	0.00028813	0.000300922	0.000198474	0.000108831	0.000236889	0.000147255	0.000345797	0.000185669	0.000262499	0.00021128	0.000172855	0.000166501	0.000230468	0.000249713	0.000249694	0.00013445	0.000185669	0.000281734	0.000249703	0.000230486	0.000275295	0.000192082	0.000268911	0.000249694	0.000166463	0.000172864	0.000140843	0.000256086	0.000281714	0.000262499	0.000224085	0.000224085	0.000243292	0.000224083	0.000211251	0.0002689	0.000217673	0.000236889	0.000249694	0.000192072	0.00021128	0.0002689	0.000243291	0.000166453	0.000256095	0.000192062	0.000230486	0.000153657	0.000192072	0.000198475	0.000230476	0.000243264	0.000249694	0.000179267	0.00029451	0.000211278
623813	0.002	0.000245671	0.000186011	0.000216018	0.000186011	0.00016369	0.000230677	0.000513936	0.012510453	0.068096852	0.000581005	0.55839471	0.001765303	0.002487271	0.000260461	0.00047698	1.658990053	0.007446563	0.031289601	0.000904838	0.000589107	0.000447083	0.000379745	0.000402199	0.000670269	0.000514146	0.001748273	0.000476603	0.0002307	0.000618338	0.000319984	0.000223214	0.000200892	0.00017113	0.110735495	0.000439395	0.00087193	0.000230653	0.000849515	0.000267856	0.000685291	0.000379587	0.000394548	0.000297618	0.000245536	0.000238095	0.000223216	0.000238119	0.000320018	0.000245536	0.000342286	0.000260415	0.000379521	0.000238106	0.000245536	0.000230653	0.000267858	0.00017113	0.000193452	0.000282748	0.000252975	0.000186011	0.000312523	0.000208333	0.000245536	0.000178583	0.000319951	0.00030507	0.000297631	0.000208333	0.000260415	0.00023813	0.000267836	0.000252975	0.000327381	0.000252977	0.000267856	0.000200892	0.000275309	0.000238095	0.000372089	0.000267856	0.000186011	0.000215772	0.000208333	0.000230653	0.000312532	0.00019345	0.000312498	0.000297618	0.000238095	0.000230653	0.00029762	0.000238095	0.000230653	0.000215772	0.000275299	0.000312567	0.000238095	0.000223214	0.000245534	0.000230653	0.000319964	0.000275297	0.000282737	0.000215774	0.000305059	0.000327381	0.000275297	0.00029762	0.00031994	0.000186011	0.000223214	0.000275297	0.000215774	0.000305059	0.000297631	0.000305059	0.000372059	0.000186011	0.000409284	0.000305059	0.000334821	0.000260417	0.000260415	0.000238072	0.000215763	0.000245536	0.000297618	0.000230655
623814	0.002	0.000253578	0.000173263	0.000193233	0.000173243	0.00014659	0.000153253	0.000373392	0.011579868	0.063030384	0.000466961	0.494547904	0.001540329	0.002140266	0.000279952	0.000400349	0.530118357	0.006613163	0.027839706	0.000689361	0.000420717	0.000286934	0.000386865	0.000393507	0.000687174	0.000500272	0.001491925	0.000379953	0.000219915	0.000627391	0.000206559	0.00016658	0.000206577	0.000199895	0.097066931	0.000486824	0.000867884	0.000266556	0.000700525	0.000306567	0.000500094	0.00014659	0.000460015	0.000173243	0.000313179	0.000179907	0.000179905	0.000153253	0.000226549	0.000233212	0.000193233	0.000166579	0.000219825	0.000193233	0.000253202	0.000173233	0.000239874	0.000166579	0.000213231	0.000179905	0.00027323	0.000193231	0.000266528	0.000233212	0.000173243	0.000239874	0.000319923	0.000246548	0.000279874	0.000219885	0.000319843	0.000193243	0.000333181	0.00023321	0.000346545	0.000266526	0.000226548	0.000226548	0.000266538	0.000239876	0.000233202	0.000199895	0.000219885	0.000186569	0.000286537	0.000206567	0.000213223	0.000286576	0.000266528	0.000193231	0.000259864	0.000219884	0.000206559	0.000199895	0.000246538	0.000226549	0.000233212	0.000199895	0.000173243	0.000246528	0.000199895	0.000213221	0.000239874	0.000246568	0.000219884	0.000186569	0.00023321	0.000139926	0.000286507	0.000239874	0.000166579	0.000206567	0.0002532	0.000186569	0.000219884	0.000159915	0.000266526	0.000179895	0.000233212	0.000206557	0.000226548	0.000293181	0.00023321	0.000246546	0.000199895	0.000306567	0.00027319	0.000199895	0.000166569	0.000279854
623815	0.002	0.00020881	0.00024214	0.000221961	0.000147968	0.0002085	0.000168147	0.00037683	0.011124248	0.063311421	0.000511619	0.497372994	0.001575016	0.001996608	0.000302795	0.000518765	0.887555097	0.006736569	0.027645434	0.000702357	0.000478288	0.000363645	0.000430831	0.000363568	0.000585763	0.000370143	0.00161458	0.000309409	0.000269063	0.000525166	0.000275799	0.0002894	0.000215226	0.000275759	0.098101235	0.000471304	0.000808444	0.000208501	0.000633054	0.000295968	0.00041723	0.000228678	0.000322943	0.000215277	0.000255581	0.000235405	0.000269033	0.000181597	0.00022868	0.000201775	0.000275759	0.000147968	0.000248868	0.000215226	0.000221971	0.000269054	0.000221953	0.000168145	0.000262308	0.000168145	0.000221951	0.000228668	0.000181597	0.000235403	0.000242129	0.000215226	0.000309419	0.000181597	0.000275759	0.000168145	0.000269083	0.000141242	0.000289231	0.000195048	0.00035662	0.000275761	0.00024214	0.000255591	0.000215226	0.000255581	0.000221953	0.000181587	0.000215226	0.000228678	0.000168135	0.000248856	0.000221953	0.000235405	0.000269036	0.00020849	0.0002085	0.000215226	0.000282506	0.000201775	0.000316126	0.0002085	0.000282496	0.000289221	0.000282494	0.000221953	0.0002085	0.000289211	0.000221951	0.000215226	0.000242129	0.000221953	0.000181578	0.000269033	0.000242131	0.000242128	0.000255581	0.000248854	0.000161392	0.000248854	0.000168145	0.000228678	0.000316124	0.000248854	0.000248854	0.000235403	0.000309387	0.000168145	0.000215226	0.000282504	0.000235405	0.000242129	0.000242129	0.000221951	0.000228678	0.000215226
623816	0.002	0.000316318	0.000274876	0.000123592	0.000212863	0.00016479	0.000226587	0.000357267	0.011952208	0.063720312	0.00055703	0.510411149	0.001781749	0.00216362	0.000288466	0.000495114	1.190686791	0.006756679	0.028289836	0.000835115	0.000467625	0.000357507	0.000377851	0.000439802	0.00052918	0.000550213	0.001558412	0.000274672	0.000274691	0.000722207	0.000281548	0.000267793	0.000281548	0.00021972	0.101036401	0.000446549	0.000908229	0.000295301	0.000749448	0.00016479	0.00045349	0.00024736	0.000398459	0.000212853	0.000281568	0.000199121	0.000219722	0.000151058	0.000247195	0.000144212	0.000274651	0.000178521	0.000329655	0.000260928	0.00025406	0.000192255	0.000254072	0.000164789	0.00016478	0.000171668	0.000240318	0.000247205	0.000226585	0.000233483	0.000254052	0.000260917	0.000329614	0.000233452	0.000343346	0.000205988	0.000233434	0.000233452	0.000315869	0.00018539	0.000370965	0.000226585	0.000267786	0.00021972	0.000254052	0.000205988	0.000260919	0.000288394	0.000212855	0.000247185	0.000185388	0.00018539	0.000281517	0.000247185	0.000329655	0.000233452	0.000212855	0.000212853	0.000212855	0.000205988	0.000302137	0.000226587	0.000226587	0.000247226	0.000212853	0.000171647	0.000233452	0.000171656	0.000308992	0.00016479	0.000226587	0.000267784	0.000247185	0.000212853	0.00027465	0.00025405	0.000260888	0.000226585	0.000178513	0.000185388	0.000178523	0.000226585	0.000267784	0.000178523	0.000281517	0.000254052	0.000302125	0.000302116	0.000343334	0.000199122	0.00027465	0.000254052	0.000205988	0.000192255	0.000226585	0.000226587
623817	0.002	0.000231026	0.000196039	0.000258812	0.00015385	0.000160843	0.00019581	0.000356772	0.011880529	0.06503566	0.00059515	0.522239972	0.001602729	0.002117865	0.000258801	0.000448235	0.95044651	0.006260643	0.028731177	0.00079379	0.000553697	0.000342751	0.000468945	0.000370894	0.000735318	0.000644443	0.001326137	0.000314883	0.000356905	0.00046218	0.000342958	0.000188818	0.000202813	0.000286776	0.104474532	0.000391999	0.000728237	0.000251788	0.000721294	0.000251755	0.000461838	0.000223784	0.000349841	0.000265752	0.000272735	0.000237769	0.000230776	0.000230775	0.000209796	0.000251755	0.000258749	0.000258749	0.000307754	0.000244773	0.000349734	0.000237779	0.000272734	0.00021679	0.000258854	0.00015385	0.000258747	0.000209807	0.000160843	0.000146847	0.00019581	0.00013287	0.000272735	0.000223782	0.000314727	0.000188816	0.000328701	0.000181824	0.000356697	0.000223782	0.000468828	0.000202802	0.000202804	0.000209796	0.000209796	0.000223782	0.000237769	0.000160823	0.000293747	0.000251755	0.00017481	0.000244763	0.000321697	0.000244773	0.000321687	0.00019581	0.000244763	0.00015385	0.000272735	0.000244763	0.000293716	0.000202802	0.00021679	0.000251755	0.000216788	0.000258747	0.000258749	0.000272734	0.000349713	0.000237769	0.000244763	0.000223782	0.000293724	0.000230776	0.000286732	0.000209796	0.000265764	0.000202802	0.000230775	0.000272735	0.000251766	0.000279728	0.000244773	0.000202783	0.000279728	0.000244794	0.000265743	0.00025877	0.000272735	0.000258747	0.000251755	0.000279728	0.000279728	0.000244763	0.000209786	0.000279728
623818	0.002	0.000285052	0.000191902	0.000197939	0.000191708	0.00010513	0.000148419	0.000334112	0.01106577	0.057241976	0.000458044	0.464044094	0.001598076	0.001918019	0.000222722	0.000452121	0.854810023	0.006112396	0.025745318	0.000751469	0.000415004	0.000352925	0.000315643	0.000346813	0.00058204	0.000458183	0.00144064	0.000315524	0.00025355	0.000557371	0.000259744	0.000235017	0.00021027	0.000315456	0.093375276	0.000439416	0.00076194	0.000148493	0.000526181	0.000241182	0.000445613	0.000191708	0.000377458	0.000185526	0.000303106	0.000160788	0.000117499	0.000216455	0.000272122	0.000166971	0.000284481	0.000179341	0.000352627	0.000166971	0.000228814	0.000204077	0.000197893	0.000160788	0.000154603	0.000173156	0.000228823	0.000204077	0.000185524	0.000111314	0.000247376	0.000235034	0.000166945	0.000228822	0.000234999	0.000173165	0.000253559	0.000197893	0.000259754	0.000173156	0.000259761	0.000265928	0.00017934	0.000234997	0.000228823	0.000216446	0.000210261	0.000185524	0.000197885	0.000265937	0.000154603	0.000179341	0.000197893	0.000197894	0.000222649	0.000191708	0.00017934	0.000210259	0.000265948	0.000228812	0.000210261	0.00017934	0.000222621	0.000191709	0.000234999	0.000148419	0.000228812	0.000154612	0.00017934	0.000216446	0.000166971	0.000228812	0.000228814	0.000197883	0.000234988	0.000241201	0.000191708	0.000173156	0.000142226	0.000204076	0.000210261	0.000216444	0.000222629	0.00024118	0.000185489	0.000241182	0.000241182	0.000166971	0.000259734	0.000173158	0.000216446	0.00017934	0.000166971	0.000173156	0.00025355	0.000166971
623819	0.002	0.000380413	0.000270526	0.000241045	0.000314074	0.000102243	0.000255651	0.000321391	0.012232718	0.06742331	0.00056312	0.548455262	0.001688133	0.002234085	0.000350873	0.000372958	1.816493003	0.006889065	0.029966908	0.000806719	0.000483092	0.000314456	0.00036534	0.000372923	0.000657957	0.000577565	0.001613798	0.000438525	0.000299447	0.000504375	0.000401986	0.000197183	0.000204485	0.000204496	0.109880304	0.000592136	0.000980515	0.000189879	0.000987958	0.000277517	0.000555436	0.000277526	0.000387183	0.000314087	0.000321398	0.000189879	0.000233697	0.000211787	0.000292134	0.000233697	0.000328648	0.000197181	0.000365209	0.000284819	0.000255618	0.000189879	0.000277515	0.000262922	0.000175273	0.000284852	0.000277515	0.000211798	0.000277515	0.000197183	0.000233697	0.000204485	0.000284863	0.000226417	0.000284841	0.000233697	0.000350623	0.000219069	0.000284808	0.000160667	0.00035787	0.000211789	0.000255607	0.000277515	0.000211787	0.000197181	0.000350581	0.000189868	0.000241012	0.000233697	0.000270213	0.000189879	0.000299425	0.000219093	0.000314031	0.000277515	0.000197181	0.000204483	0.000241001	0.000335972	0.000262911	0.000240999	0.000299416	0.000204485	0.000255607	0.000284817	0.000226406	0.000175273	0.000219091	0.000262909	0.000270213	0.000262909	0.000255605	0.000189879	0.000416364	0.000255607	0.000299425	0.000197161	0.000270211	0.000219091	0.000240999	0.000255605	0.000240999	0.000306727	0.000299436	0.000189879	0.000284817	0.000248303	0.000233699	0.00014605	0.000233697	0.000321333	0.000233697	0.000292121	0.000197181	0.000241001
623820	0.002	0.000393425	0.000326228	0.000177888	0.000170477	0.000192713	0.000296527	0.000356024	0.012609537	0.071092319	0.000489723	0.542480709	0.001750797	0.002193353	0.000200124	0.00051963	1.044122055	0.007194389	0.030989619	0.000811536	0.000504915	0.000333972	0.000504617	0.000482164	0.000675322	0.00056405	0.001502715	0.00043769	0.000244598	0.00069022	0.000296514	0.000237229	0.000177899	0.000252009	0.110958531	0.000519563	0.001047188	0.000163075	0.000935847	0.000274245	0.000519206	0.000200179	0.000445045	0.000289092	0.000303938	0.000207537	0.000289103	0.000229774	0.00031133	0.00021495	0.000289073	0.000252009	0.000311362	0.000281658	0.000370659	0.000155652	0.000296493	0.000311304	0.000340987	0.000289081	0.000192713	0.000207537	0.000259422	0.000229772	0.000222361	0.000266833	0.0003632	0.0001853	0.000266833	0.000214937	0.000252031	0.000214948	0.000266834	0.000289069	0.000385616	0.000237185	0.000200124	0.00017789	0.000318775	0.000259422	0.000244609	0.000237196	0.00031134	0.000244599	0.000289068	0.000274245	0.000274245	0.000274245	0.000326141	0.000229772	0.000266833	0.00025942	0.000281657	0.0001853	0.000459847	0.00025202	0.000259422	0.000252009	0.000266833	0.000244596	0.000244598	0.000340987	0.000266834	0.000214959	0.000214948	0.000355776	0.000252031	0.000200124	0.00029648	0.000200113	0.000252011	0.000200124	0.000251998	0.000207537	0.000244609	0.000229772	0.000311304	0.000252009	0.000207515	0.000281657	0.000266833	0.000266833	0.000259422	0.000274245	0.000252009	0.000222359	0.000229772	0.000289069	0.000303891	0.000318719
623821	0.002	0.000364169	0.000152723	0.000218274	0.000261824	0.000210903	0.000254538	0.000444002	0.012416885	0.067669375	0.000509491	0.558687304	0.001732461	0.002055812	0.000305827	0.000604637	0.859283737	0.007194934	0.030823476	0.000701321	0.000371453	0.000269462	0.000422062	0.000487818	0.000669954	0.000531486	0.001628148	0.000261844	0.000334917	0.000582664	0.000349126	0.000210935	0.000239993	0.000240058	0.109549998	0.000487538	0.000866873	0.000305502	0.000793711	0.000240005	0.000589622	0.000189086	0.000341994	0.000247288	0.000218178	0.000239995	0.00030548	0.000218176	0.000312743	0.000152734	0.000269084	0.00017454	0.000349139	0.000225448	0.000334592	0.000225448	0.000247266	0.000290912	0.000247277	0.000189086	0.000254529	0.000218176	0.000327288	0.000210903	0.000239995	0.000349094	0.000334614	0.000181813	0.000290912	0.00024729	0.000283629	0.000203631	0.00037103	0.00025454	0.000370997	0.00019636	0.000283629	0.000225448	0.000225448	0.000247266	0.00025454	0.00022545	0.000261811	0.000269084	0.000196358	0.000276358	0.000305437	0.000174541	0.000370912	0.000210903	0.000276356	0.000189075	0.000283631	0.000276389	0.000327299	0.000196358	0.000239993	0.000261822	0.000181813	0.000189086	0.000247266	0.000254538	0.000181813	0.000334538	0.00025454	0.00022545	0.000261811	0.000232721	0.000276356	0.000196347	0.000232721	0.000269106	0.000225448	0.000218176	0.00025455	0.000269084	0.000225448	0.000283629	0.000218176	0.000269086	0.000327264	0.000356365	0.000334549	0.000218165	0.000174541	0.000152712	0.000247266	0.000225439	0.000218176	0.000327288
623822	0.002	0.000259144	0.000199067	0.000199069	0.000165889	0.00017916	0.000126076	0.00042494	0.01124883	0.061928948	0.000511443	0.50229191	0.001694423	0.002070985	0.000278813	0.000425344	0.671339943	0.006625732	0.026901242	0.000606252	0.000511834	0.000232522	0.000478271	0.000398483	0.00054456	0.000511461	0.001492268	0.000312132	0.000258818	0.000385238	0.00023891	0.000258915	0.000165889	0.000258788	0.098283594	0.000471545	0.000971003	0.000199077	0.000817636	0.000212338	0.000451525	0.000152618	0.000371733	0.000272077	0.000265454	0.000232246	0.000212348	0.000145982	0.000238882	0.000205702	0.000218975	0.000212338	0.000305257	0.000172524	0.000265434	0.00017916	0.000252163	0.000265444	0.000192431	0.00017916	0.000298611	0.00017916	0.000212338	0.000205702	0.000218975	0.000272051	0.000272069	0.00023888	0.000351727	0.000172527	0.000298641	0.00021234	0.000258799	0.000232244	0.000305227	0.000225611	0.000278704	0.000145982	0.000192431	0.000272059	0.000225609	0.000272059	0.000265423	0.000225609	0.000179152	0.000232244	0.000185796	0.000205712	0.000285351	0.00023888	0.000258786	0.000185796	0.000272059	0.000252183	0.000358383	0.000225611	0.000305257	0.000245517	0.000218975	0.000218975	0.000172525	0.000278694	0.000192433	0.000252161	0.000205702	0.000185796	0.000278715	0.000192431	0.00023888	0.000199067	0.000172505	0.00017916	0.00021234	0.000232246	0.000311912	0.000305269	0.000212338	0.000172525	0.000185796	0.000212309	0.000232246	0.000245515	0.000245517	0.000245515	0.000212328	0.000245515	0.000232244	0.000311882	0.000139346	0.000252152
623823	0.002	0.000238274	0.000197173	0.000183544	0.000183595	0.000135959	0.000169969	0.000408236	0.011562883	0.064270525	0.000524324	0.504007807	0.001578692	0.002259578	0.000292496	0.000503825	0.560324155	0.006827477	0.028669693	0.000826525	0.000408516	0.000285748	0.000333508	0.000483177	0.000592108	0.000605825	0.001480918	0.000374068	0.000238001	0.000503633	0.000265141	0.000231131	0.000251525	0.000217535	0.101654546	0.000421924	0.000967303	0.000231143	0.000844416	0.000278719	0.000510185	0.000265133	0.000278809	0.000251556	0.000285526	0.000217565	0.000129161	0.000271959	0.000278727	0.000176747	0.000258322	0.000190343	0.000299142	0.000251546	0.0003468	0.000217535	0.000258324	0.000169949	0.000197132	0.000190343	0.000251544	0.000163142	0.000258322	0.000176747	0.000285516	0.000299161	0.000265123	0.000237909	0.00029912	0.000285514	0.000292343	0.000237928	0.000333092	0.000197111	0.000367233	0.000217535	0.000217537	0.000258324	0.000271918	0.000237929	0.000353688	0.000203929	0.000265121	0.000203939	0.000292354	0.000176747	0.000299122	0.000231131	0.000353566	0.000176768	0.000231129	0.000217535	0.000251525	0.000251527	0.000271922	0.000183536	0.000319545	0.000156333	0.000231131	0.000278717	0.000163141	0.000176747	0.000237948	0.000333151	0.000244727	0.000203939	0.000319516	0.000251566	0.000169928	0.000251525	0.000237928	0.000142757	0.000224332	0.000224322	0.000203939	0.000278697	0.000251535	0.000278715	0.000251524	0.00019714	0.000285514	0.000183544	0.000258322	0.000210717	0.000224334	0.000265121	0.000231131	0.000217535	0.000251525	0.000244716
623824	0.002	0.000312475	0.000174772	0.000174744	0.000149764	0.000124803	0.000187205	0.000399676	0.010386216	0.05839709	0.000474856	0.460083035	0.0015308	0.001846953	0.000255922	0.000374952	0.745969356	0.006146114	0.025781008	0.000739492	0.00037508	0.00033736	0.000305964	0.000424738	0.000612393	0.000543619	0.001510786	0.000262133	0.000230894	0.000543497	0.000268366	0.000255856	0.000137283	0.000255875	0.092849765	0.000393516	0.000743796	0.000274604	0.000718737	0.000212166	0.000543438	0.000149764	0.000324592	0.000180964	0.000180964	0.000174725	0.000193444	0.000199732	0.000224647	0.000218406	0.000249608	0.000149764	0.000312065	0.000249619	0.000237128	0.000149765	0.000187205	0.000180966	0.000199685	0.000237137	0.000212166	0.000180964	0.000174725	0.000149764	0.000262107	0.000218406	0.000243378	0.000212167	0.000280808	0.000218406	0.000243368	0.000274596	0.000212166	0.000237126	0.000318278	0.000205925	0.000218405	0.000218406	0.000237126	0.000224646	0.000218396	0.000243386	0.000224646	0.000168484	0.000156004	0.000224646	0.000199685	0.000212166	0.000274557	0.000199685	0.000262086	0.000162245	0.000237128	0.000230887	0.000362137	0.000187205	0.000243367	0.000180966	0.000193446	0.000224646	0.000230887	0.000149764	0.000156004	0.000280828	0.000174725	0.000230885	0.000187204	0.000199684	0.000293327	0.000168484	0.000187205	0.000224646	0.000212166	0.000180964	0.000230887	0.000180964	0.000255847	0.000268337	0.000174725	0.000218405	0.000212166	0.000199685	0.000249606	0.000274576	0.000243368	0.000224646	0.000199676	0.000243367	0.000168465	0.000212137
623825	0.002	0.000339397	0.000179829	0.000165976	0.000193638	0.000159061	0.000228248	0.000436078	0.011600359	0.065891107	0.000429058	0.50904445	0.001584449	0.002185861	0.000283822	0.000450223	0.774878927	0.007127789	0.028612989	0.000638814	0.000491852	0.000325151	0.000491558	0.00037381	0.000657804	0.000470921	0.001528357	0.000290574	0.000262827	0.000595513	0.00024206	0.000269712	0.000193639	0.000228217	0.103451687	0.000449769	0.000900793	0.000221323	0.000886838	0.000262818	0.000436036	0.000186723	0.000408255	0.000283576	0.000214389	0.000193639	0.000262796	0.000297385	0.000255879	0.000235144	0.000221364	0.000311279	0.000283554	0.000290458	0.000248966	0.000214387	0.000248965	0.000152145	0.000248975	0.000221293	0.000262798	0.000262796	0.000269712	0.000242048	0.00024205	0.000200554	0.000352765	0.000193639	0.00035977	0.00025589	0.000366954	0.000172892	0.000276629	0.000228218	0.000373563	0.000248965	0.000193639	0.000200554	0.000186723	0.000131398	0.000248965	0.000269723	0.000248966	0.000214385	0.000172892	0.000186723	0.000283554	0.000283585	0.000255881	0.0003389	0.000214385	0.000248965	0.000228217	0.000276649	0.000311206	0.000221302	0.000311208	0.000172902	0.000235113	0.000200547	0.000248965	0.000228218	0.000242048	0.000255879	0.000200554	0.000235133	0.000248965	0.000193639	0.000297385	0.000207471	0.000214385	0.000152145	0.000255879	0.000262806	0.000248965	0.000352722	0.000248965	0.000235133	0.000255881	0.000242039	0.000228218	0.000200554	0.000221292	0.000193639	0.000221302	0.000179808	0.000269712	0.000228217	0.000207469	0.000269712
623826	0.002	0.00023636	0.000261808	0.000159537	0.000178672	0.000191474	0.00022972	0.000357568	0.011080315	0.059606031	0.00035128	0.47444302	0.001539304	0.00190158	0.000210597	0.000396242	0.540807532	0.006314617	0.026681057	0.000608278	0.000421804	0.000261969	0.000357587	0.000370432	0.000568537	0.000491833	0.001415821	0.000370405	0.000191434	0.000581578	0.000248884	0.000229732	0.000210578	0.0001723	0.094377703	0.000428065	0.000741335	0.000185052	0.000645365	0.000255273	0.000453459	0.000248876	0.000344755	0.000242492	0.000325563	0.000204196	0.000153148	0.000210578	0.000216958	0.000210568	0.00021696	0.000191434	0.000312761	0.000191434	0.00022334	0.00016591	0.000236102	0.000248884	0.000216958	0.000197814	0.000255256	0.000172292	0.00022972	0.000185035	0.000242483	0.000197814	0.000236101	0.00016591	0.000370192	0.000223339	0.000299924	0.000159528	0.000248865	0.000197814	0.000319181	0.000236102	0.000204169	0.000178672	0.00028718	0.000127622	0.000236102	0.000153148	0.000268028	0.000153147	0.000204196	0.000210578	0.000248865	0.000216977	0.000287189	0.000216958	0.000248863	0.000185044	0.000248865	0.000223339	0.000280779	0.000248865	0.000210576	0.000165908	0.00022972	0.000216958	0.000210578	0.000210576	0.000287161	0.000236083	0.000159528	0.000197816	0.00022972	0.00022972	0.000204198	0.000185025	0.000185054	0.000191424	0.000191434	0.000248865	0.000191434	0.000242483	0.00027439	0.000146765	0.000197795	0.000216958	0.000197816	0.000248865	0.000255245	0.000204196	0.00022972	0.000236102	0.000191434	0.000204196	0.00022972	0.000242484
623827	0.002	0.00025175	0.000272185	0.000203982	0.000129162	0.000197144	0.000183556	0.000312812	0.011624096	0.064090153	0.000537797	0.511701911	0.001783901	0.002259445	0.000238205	0.00049026	0.765143749	0.006925902	0.028550287	0.000772228	0.000503898	0.000265407	0.000360806	0.000346857	0.000619312	0.000517294	0.001241182	0.000346855	0.000183588	0.000557995	0.000265134	0.000203941	0.000149557	0.000224334	0.101961067	0.000517094	0.000735284	0.000224334	0.000749102	0.000244729	0.000496585	0.000251609	0.000319551	0.000271943	0.000312771	0.000203971	0.000251529	0.000244729	0.000231143	0.000258398	0.000285528	0.000183548	0.000469322	0.000251527	0.00023793	0.000231133	0.000237932	0.000244729	0.000231133	0.000231133	0.000251527	0.000197144	0.000210738	0.000217537	0.000258326	0.000224334	0.000305952	0.000183546	0.000231133	0.000224336	0.000305952	0.000197144	0.000428509	0.000190355	0.000299165	0.000251527	0.000292366	0.000203941	0.000265123	0.000176749	0.000224336	0.000197142	0.000231133	0.000156355	0.000197142	0.000326337	0.000183546	0.00013596	0.000265123	0.000203941	0.000224336	0.000217538	0.000224334	0.000237932	0.000251527	0.000156344	0.000265113	0.000197142	0.000271931	0.000244729	0.000190335	0.00021074	0.000176749	0.000251527	0.000224334	0.000217537	0.000326326	0.000265123	0.00024473	0.000217537	0.000258325	0.000156354	0.000237932	0.00027877	0.000271922	0.000272012	0.000224334	0.000203931	0.000244729	0.000224334	0.000367136	0.000231133	0.000210738	0.000251527	0.000244718	0.000244729	0.000197142	0.000203941	0.000258326	0.000217516
623828	0.002	0.000263153	0.000292221	0.000189781	0.000248426	0.000240896	0.000211699	0.000438244	0.012131424	0.068362672	0.000518737	0.542151396	0.001613071	0.002470716	0.000357796	0.00048979	1.035583862	0.007222447	0.030503134	0.000916348	0.000416776	0.000343502	0.000460516	0.000460323	0.000635786	0.000555354	0.001649251	0.000474902	0.000240918	0.0005991	0.000321365	0.000277458	0.000240878	0.000182481	0.107523143	0.00044586	0.000906759	0.000277602	0.000774774	0.000189802	0.000467439	0.000248176	0.000409026	0.000248174	0.000372372	0.000240876	0.000211677	0.000233576	0.000204379	0.000211677	0.000270094	0.000284704	0.00037237	0.000255474	0.000335852	0.000233576	0.000313889	0.000248174	0.000277373	0.000255474	0.000299269	0.000189759	0.000218977	0.000182481	0.000270062	0.000240876	0.000343121	0.000211677	0.000306602	0.000197079	0.000248174	0.000218977	0.000313879	0.000262774	0.000299247	0.000218977	0.000226276	0.000167884	0.000270073	0.000277371	0.000189781	0.000233578	0.000277382	0.000292004	0.000270083	0.000218977	0.000270094	0.000299267	0.000365214	0.00018246	0.000197081	0.000218977	0.000270073	0.00020439	0.000379625	0.000255472	0.000291993	0.00029928	0.000211655	0.000226276	0.000306624	0.00029928	0.000306568	0.000365008	0.000240874	0.000343086	0.000218977	0.000299267	0.000262774	0.000248174	0.000233576	0.000211677	0.000270062	0.000248176	0.000204379	0.000291971	0.000291969	0.000284682	0.000313868	0.000255472	0.000255474	0.000306568	0.000160573	0.000233578	0.000211677	0.000218977	0.000255472	0.000218977	0.000248163	0.000226276
623829	0.002	0.000351098	0.000277791	0.000204496	0.000204496	0.000175283	0.000219136	0.000445899	0.012020932	0.069682284	0.000519128	0.554183191	0.001717551	0.002390285	0.000343588	0.000614745	1.09736072	0.007229294	0.030404507	0.000777588	0.000438914	0.00032872	0.000438646	0.000453196	0.000687398	0.000584996	0.001583698	0.000431236	0.000219125	0.000621461	0.000306964	0.000343349	0.000277585	0.00029217	0.109696323	0.000599889	0.000965853	0.000255652	0.000936448	0.000241012	0.000606772	0.000241003	0.000445786	0.000241012	0.000321438	0.000350688	0.000226406	0.000248317	0.000233712	0.00018989	0.000270228	0.000241025	0.000350631	0.000233712	0.000211779	0.000204496	0.000299441	0.00018989	0.000219103	0.000226406	0.000255632	0.000211799	0.000284834	0.000219101	0.000284823	0.000241014	0.000350642	0.000226406	0.000350589	0.000248317	0.000284834	0.000299452	0.000379834	0.000241012	0.000357936	0.000343283	0.000306744	0.000292139	0.000226406	0.00029215	0.000262923	0.000219103	0.000306745	0.000219103	0.000211799	0.000270228	0.000182585	0.000241014	0.00029215	0.000241036	0.000204485	0.000226406	0.000379801	0.000284833	0.00023371	0.000167979	0.000211801	0.000219103	0.000255621	0.000204496	0.000255621	0.000219103	0.000241012	0.00021179	0.000167968	0.000292137	0.000262923	0.000204496	0.000357912	0.000226407	0.000226407	0.000241012	0.000284834	0.00023371	0.000270228	0.000211799	0.000343261	0.000299441	0.000241014	0.00018989	0.000211799	0.00023371	0.000255621	0.000248317	0.000219103	0.000226407	0.000241012	0.000255621	0.000241014	0.000211799
623830	0.002	0.000265466	0.000176821	0.000203908	0.000237934	0.000156329	0.000169923	0.000340074	0.011034812	0.063044382	0.000605937	0.513847433	0.001736134	0.002120954	0.000292594	0.000456079	1.664434131	0.006485547	0.028998583	0.000552365	0.000442522	0.000333547	0.000449028	0.000374077	0.000680678	0.000489837	0.001432799	0.000401388	0.000231116	0.000537531	0.000326457	0.000237914	0.000237914	0.000244689	0.100959419	0.000435224	0.000864797	0.000244689	0.00086493	0.000203908	0.000496561	0.000231095	0.000326357	0.000210755	0.000346767	0.000278685	0.000203908	0.000210706	0.00027189	0.00020395	0.000217502	0.000190316	0.000305874	0.000156329	0.00017671	0.000231097	0.000237924	0.000210706	0.00017672	0.000169923	0.000210706	0.0002923	0.00017672	0.000258283	0.000346825	0.000231097	0.000285503	0.000183516	0.000278674	0.000305872	0.00029238	0.000197112	0.00034001	0.000183518	0.000292278	0.000244689	0.000278674	0.000190314	0.000210704	0.000237891	0.000224299	0.000197112	0.000231097	0.000169923	0.000237893	0.000203908	0.000285481	0.00017672	0.000373997	0.000244689	0.000326325	0.000183508	0.000299064	0.000203889	0.000210704	0.000251487	0.000237893	0.000197102	0.000237891	0.000237893	0.000251507	0.000251507	0.000258303	0.000237893	0.000224299	0.000210704	0.000278674	0.000210684	0.000285472	0.000237883	0.00028547	0.000244679	0.0002175	0.000169914	0.00033311	0.00028547	0.00026507	0.000203908	0.000203908	0.000231095	0.000387548	0.000231095	0.000237893	0.000224289	0.000237891	0.000224298	0.000305882	0.000237893	0.000217502	0.000129141
623831	0.002	0.000306034	0.000247432	0.000175582	0.000182076	0.000149562	0.000136556	0.0003513	0.010643495	0.060878113	0.000449219	0.495546933	0.001680347	0.002134258	0.000286215	0.000475535	0.825719991	0.006524449	0.027426215	0.000633353	0.000475449	0.00031901	0.000292672	0.000312382	0.000683824	0.000579537	0.001527933	0.000279657	0.00025376	0.000494665	0.000201622	0.000260138	0.000240608	0.000130054	0.094567194	0.000449248	0.000794745	0.000260127	0.000716379	0.000253635	0.000461973	0.000188579	0.000383798	0.00024062	0.000182076	0.000195092	0.000247102	0.000162567	0.000331709	0.000175592	0.000279626	0.000201583	0.000338258	0.000136556	0.000260129	0.000195081	0.000273123	0.000286139	0.000188579	0.000162567	0.000266632	0.000188578	0.000312159	0.000156065	0.000221092	0.000214599	0.000253645	0.00016907	0.000247104	0.000149561	0.000344742	0.000221121	0.000253615	0.000234097	0.00033825	0.000208086	0.000292652	0.000221092	0.000195081	0.000182076	0.000221092	0.000201584	0.000221092	0.000208086	0.000201584	0.000227585	0.000279636	0.000234097	0.000227595	0.000182076	0.000234097	0.000195081	0.000331697	0.000273114	0.000247084	0.00016907	0.0002406	0.000260117	0.000227595	0.000188579	0.000227584	0.000227595	0.000182076	0.000279626	0.000227593	0.000201575	0.000338141	0.000182066	0.000221092	0.000227595	0.000266613	0.000182076	0.000214588	0.000240599	0.000260107	0.000214588	0.00016907	0.000182076	0.000201584	0.000299123	0.000247104	0.000221092	0.000266611	0.000292622	0.000175572	0.000253606	0.000195081	0.000292623	0.000247122	0.000234097
623832	0.002	0.000298695	0.000168596	0.000252972	0.000129673	0.000181544	0.000181544	0.000382787	0.011077317	0.060441254	0.000389349	0.482988418	0.001498036	0.002030431	0.000298504	0.000526113	0.724117614	0.006603657	0.026777924	0.000735516	0.000376675	0.000317837	0.00042181	0.000428343	0.000636166	0.000571467	0.001229473	0.000272384	0.000207507	0.000447727	0.000350394	0.000175098	0.000207478	0.000175059	0.095035813	0.000382967	0.000805447	0.000181544	0.000896475	0.000252865	0.00049962	0.000155609	0.000408786	0.000194511	0.000181542	0.00022695	0.000278867	0.000188027	0.000220447	0.000168576	0.000168576	0.000265842	0.000278819	0.000175059	0.000324322	0.000188028	0.000181544	0.000207478	0.000188027	0.000233415	0.000272326	0.000188028	0.000291776	0.000194511	0.000175059	0.000181544	0.000272347	0.000213963	0.000265832	0.000207478	0.0002464	0.000220446	0.000330748	0.000207478	0.000311288	0.000175059	0.000252874	0.000188027	0.000259338	0.000200994	0.00022692	0.000168576	0.000265834	0.00022693	0.000175059	0.000259348	0.000259357	0.000200994	0.00022694	0.000239897	0.000207478	0.000188027	0.00022693	0.000213971	0.00029827	0.000181544	0.000278809	0.000188028	0.000200994	0.000175059	0.000200994	0.000220446	0.000278809	0.000200995	0.000220455	0.000259359	0.000246371	0.000162092	0.000162082	0.000239897	0.000175059	0.000246382	0.000252865	0.000194511	0.000116697	0.000252863	0.000259348	0.000207478	0.000194501	0.00024639	0.000272325	0.000246382	0.000278809	0.000265832	0.000252865	0.00024638	0.000200994	0.000226928	0.000233413	0.000252865
623833	0.002	0.000220828	0.000259527	0.000142685	0.000168617	0.00013619	0.000201073	0.000285526	0.010749666	0.06054482	0.000441414	0.479825463	0.001846479	0.001899763	0.00033106	0.000506715	0.796468788	0.006195763	0.027229998	0.000781717	0.000344232	0.000305232	0.000396147	0.000454582	0.000551863	0.000447968	0.001347903	0.000285481	0.000265916	0.00051943	0.000278906	0.0002335	0.00025943	0.00023347	0.094735078	0.000428287	0.000923047	0.000207608	0.000590812	0.000226985	0.000480245	0.000201043	0.000337364	0.000239956	0.000311323	0.000149161	0.000233489	0.00020753	0.000272402	0.000194558	0.000252926	0.000181588	0.000239956	0.000265916	0.000252928	0.000168617	0.000252924	0.000214026	0.000226984	0.000220499	0.000181588	0.000168617	0.000278867	0.000188072	0.000304856	0.000220499	0.000149152	0.00023347	0.000226984	0.000239965	0.000252926	0.000116725	0.000330817	0.000278896	0.000454315	0.000194558	0.000188072	0.000188064	0.000226985	0.000162131	0.000304839	0.000142677	0.000201035	0.000214015	0.000259422	0.000285361	0.000226984	0.000207529	0.00025941	0.000181588	0.000259393	0.000168608	0.000311323	0.000188074	0.000214005	0.000168617	0.000214015	0.000181588	0.000220489	0.000214015	0.00025943	0.000214013	0.000265897	0.000220499	0.000207529	0.000246451	0.00024644	0.000214013	0.000239956	0.000214013	0.000194558	0.00025941	0.000220499	0.000201043	0.000201033	0.000207529	0.000239956	0.000226985	0.000168616	0.000207529	0.000214005	0.000181588	0.00025941	0.000181578	0.000168617	0.000194558	0.000259412	0.000265895	0.000265897	0.000207529
623834	0.002	0.000285191	0.0002922	0.000284897	0.000182557	0.00019716	0.000219067	0.000431035	0.012716964	0.067791116	0.000548215	0.548141869	0.001732046	0.002412408	0.000321593	0.000468065	0.771228819	0.007089229	0.030110385	0.000828913	0.000468249	0.000255903	0.000591948	0.000424077	0.000723627	0.000489717	0.001665053	0.000365342	0.000328677	0.000467722	0.000379861	0.000204463	0.000175308	0.000204463	0.108509393	0.000394855	0.000767712	0.000262968	0.000760442	0.000219111	0.000504148	0.000240973	0.000350683	0.00019716	0.000387193	0.00027753	0.00019716	0.000204463	0.000255579	0.000233672	0.000270183	0.000292145	0.000372602	0.000292111	0.000292091	0.000189858	0.000182555	0.000219067	0.000160649	0.000204454	0.000248276	0.000160648	0.000270183	0.000248278	0.000204463	0.000211764	0.000292102	0.000255579	0.000299394	0.000204461	0.000357952	0.000255579	0.000321334	0.000189869	0.000306706	0.000189858	0.000240973	0.000277497	0.000248276	0.000255579	0.00026288	0.000314018	0.000284788	0.00022637	0.000233672	0.000314007	0.000204463	0.000240975	0.000299392	0.000306684	0.000204452	0.000248276	0.000321299	0.000240973	0.00019716	0.000233672	0.000394378	0.000240973	0.000197151	0.000219067	0.000211764	0.000219065	0.000226368	0.000321323	0.000277485	0.000299392	0.000248276	0.000277485	0.000299392	0.000284788	0.000175253	0.000233672	0.000292069	0.000211764	0.000314007	0.000248265	0.000255579	0.000248309	0.00037975	0.00022637	0.000284788	0.000299392	0.000248276	0.000299392	0.000255579	0.000167919	0.000211764	0.000226368	0.000277485	0.000240975
623835	0.002	0.000266221	0.000251161	0.00019204	0.000140336	0.00019946	0.000199447	0.000354682	0.01233188	0.069019832	0.000547253	0.554947861	0.001594665	0.002326827	0.000288092	0.000525125	0.797009063	0.006977789	0.03067167	0.000845607	0.000584927	0.000369781	0.00052485	0.000391752	0.000650743	0.00056189	0.001519903	0.000354668	0.000317659	0.000643551	0.000310285	0.000228969	0.000310263	0.000206812	0.109313025	0.000547048	0.000835995	0.000228969	0.000924871	0.000236356	0.000428644	0.000236367	0.000458242	0.000199425	0.000258515	0.000339818	0.000251128	0.000199427	0.000265915	0.00013295	0.00030283	0.000236356	0.000332453	0.00019204	0.000258515	0.000243754	0.000206812	0.000228971	0.000221584	0.000184654	0.000184653	0.000214199	0.000243754	0.000221584	0.000273287	0.000258515	0.000347194	0.000243741	0.000406338	0.000288061	0.000325048	0.000236367	0.000317615	0.000273287	0.000369395	0.000206812	0.000243741	0.000273287	0.000214199	0.000236356	0.000332365	0.000251128	0.000243743	0.000280685	0.000310228	0.000199425	0.000243743	0.000325024	0.000288126	0.000273287	0.000221584	0.000280672	0.000280672	0.0002659	0.000236356	0.000214197	0.000280672	0.000228969	0.000295456	0.000177267	0.000302841	0.000251106	0.000302831	0.000280672	0.000251128	0.000310229	0.000317615	0.000169869	0.000310229	0.000236356	0.000221584	0.000251128	0.00016988	0.00025113	0.000177267	0.000317604	0.0002659	0.000169869	0.000177266	0.000243741	0.000243743	0.0002659	0.000310217	0.000199425	0.000184653	0.000214197	0.000214197	0.000288059	0.000214188	0.000317615
623836	0.002	0.00017326	0.000179188	0.000161268	0.000113486	0.000185161	0.000155366	0.000328764	0.010069608	0.05729681	0.00038864	0.448709021	0.001410264	0.001990531	0.000233014	0.000370919	0.66629288	0.005423708	0.024243717	0.000689812	0.000473198	0.000269147	0.000322728	0.000388563	0.000568375	0.000520476	0.001198815	0.000251043	0.000167242	0.000466545	0.000232953	0.000209053	0.000215025	0.000221158	0.088452838	0.000478538	0.000681983	0.000203088	0.000615991	0.000203079	0.000514279	0.000244899	0.000298686	0.000197106	0.000226971	0.000197106	0.000250873	0.000167242	0.000173189	0.000173214	0.000268835	0.000203079	0.000220999	0.000215025	0.000238936	0.000173214	0.000137377	0.00018516	0.000173216	0.000173216	0.000191134	0.000173216	0.000173214	0.000215052	0.000179188	0.000232944	0.000304682	0.000209051	0.000226971	0.000155296	0.000292736	0.000143333	0.000316611	0.000197107	0.00028671	0.000179188	0.000179188	0.000167242	0.000238908	0.000167242	0.000244899	0.000215025	0.000220997	0.000143342	0.000149323	0.000215027	0.000209053	0.000185161	0.000352527	0.000191134	0.000244908	0.000173205	0.000256845	0.00032261	0.000232944	0.000119449	0.000238917	0.000203079	0.000173216	0.000220997	0.000215025	0.000173196	0.000191134	0.000226981	0.000155296	0.000238917	0.000238936	0.000220997	0.000280738	0.000232944	0.000209053	0.000197106	0.000203079	0.000215025	0.000292673	0.000203079	0.000197097	0.000209053	0.000238918	0.000209053	0.000316591	0.000250862	0.000215025	0.000238925	0.000220999	0.000191134	0.000220999	0.000197106	0.000179197	0.000250855
623837	0.002	0.000315843	0.000260248	0.000283891	0.000173474	0.000197132	0.000212914	0.000457618	0.013303634	0.074348596	0.000647705	0.597984173	0.001798632	0.00222934	0.000355166	0.000505443	1.012154022	0.007566892	0.03222115	0.000744539	0.000608695	0.000402709	0.000481552	0.000489509	0.000695016	0.000734385	0.00155867	0.000378798	0.000268109	0.000600016	0.000354835	0.000283927	0.000220786	0.000275981	0.115164573	0.00055253	0.001074653	0.0002129	0.000979432	0.000354882	0.000591787	0.000189245	0.000504941	0.000268097	0.000339126	0.000291777	0.000260213	0.00018136	0.000339124	0.000268097	0.00029964	0.000212902	0.000346986	0.000315469	0.000339076	0.000236557	0.000339076	0.000307654	0.000205016	0.000323294	0.000268097	0.000236568	0.0003391	0.000205016	0.000291754	0.000236557	0.000323296	0.000260235	0.000291754	0.000220786	0.000331214	0.000307548	0.000378505	0.000260211	0.000441728	0.0002129	0.000220786	0.000252327	0.000346986	0.000228672	0.000307524	0.000268097	0.000260213	0.000268097	0.000236557	0.000307524	0.000299661	0.000307536	0.000331192	0.000291754	0.000323294	0.000244441	0.000268097	0.000220786	0.000339065	0.000228672	0.000307524	0.000244441	0.000205016	0.000275981	0.000244441	0.000307522	0.00033909	0.000354849	0.000228672	0.000260211	0.00022867	0.000299638	0.000339065	0.000212902	0.000346951	0.000205016	0.000283844	0.00037855	0.000346951	0.000307522	0.000268097	0.000291754	0.000244443	0.000260211	0.000299638	0.0002129	0.00029964	0.000283869	0.000252327	0.000236557	0.00027596	0.00019713	0.00033118	0.000252327
623838	0.002	0.000256307	0.0002146	0.000193675	0.000138338	0.000166017	0.000186757	0.000436081	0.01193362	0.064278955	0.000477762	0.527399886	0.001466529	0.002290853	0.000214426	0.000672403	0.578633718	0.006627122	0.02870072	0.000694616	0.000534197	0.000332477	0.00041535	0.000359941	0.000560859	0.000644402	0.001339381	0.00033214	0.000269761	0.000553867	0.00035988	0.000242092	0.000200611	0.000269784	0.103087085	0.000456832	0.000768962	0.000235269	0.00083142	0.000242135	0.000463714	0.000186757	0.000394526	0.000152172	0.000332066	0.000235176	0.000207508	0.000186757	0.000338985	0.000221352	0.000221344	0.00024902	0.000235176	0.000221342	0.00027671	0.00024901	0.000221342	0.000193675	0.000200592	0.000138328	0.00024901	0.000276679	0.000228281	0.000214426	0.000214426	0.000186759	0.000311273	0.000207508	0.000366639	0.000262843	0.000325169	0.000207539	0.000359847	0.000214424	0.000311335	0.000179841	0.000200591	0.000193675	0.00022826	0.000228258	0.000221342	0.000172923	0.00029746	0.000172923	0.000186757	0.000338961	0.000193675	0.000276689	0.000255936	0.000214426	0.000200591	0.000179841	0.000221342	0.000221342	0.000214424	0.000262843	0.000214424	0.000200592	0.000255927	0.000255907	0.000242094	0.000193675	0.000304357	0.000290511	0.00022826	0.000242092	0.000311273	0.000242094	0.000159079	0.000221342	0.000235176	0.000235176	0.000172913	0.000186757	0.000235176	0.000235176	0.00039435	0.000221342	0.000255907	0.00020057	0.000242092	0.000269761	0.000186759	0.000242092	0.000297429	0.000186757	0.00029747	0.000166006	0.00024901	0.000318191
623839	0.002	0.000298547	0.000264496	0.000169381	0.000128729	0.000115179	0.000210032	0.000372837	0.011483424	0.063413058	0.000610492	0.505468539	0.001566556	0.00194929	0.00021681	0.000434175	0.853205345	0.00657023	0.028236806	0.000762277	0.000536529	0.000318682	0.000372862	0.000434176	0.000698929	0.000583288	0.001373877	0.000223615	0.000210144	0.000536152	0.000291539	0.000216808	0.000210044	0.000304937	0.101105041	0.000461382	0.000766845	0.000162636	0.000787172	0.000237133	0.000481455	0.000189707	0.00039315	0.000230369	0.000332021	0.000216808	0.000250685	0.000216808	0.00023036	0.000216808	0.000250695	0.000298133	0.000338828	0.00027101	0.000352407	0.00014228	0.000203258	0.000176157	0.000155831	0.000210032	0.000189707	0.00027103	0.000264235	0.00025753	0.000237135	0.000223584	0.000243909	0.000210032	0.000304897	0.000216808	0.000277786	0.000149055	0.000325245	0.000304948	0.000298133	0.000243909	0.000237135	0.000243909	0.000284562	0.000210032	0.000237133	0.000210032	0.000210034	0.000230359	0.000216808	0.000210034	0.000250683	0.000264237	0.000271022	0.000162606	0.000203258	0.000203258	0.000237133	0.000223584	0.00023036	0.000304899	0.000264235	0.000311681	0.000176137	0.000223584	0.000298111	0.000223584	0.000291346	0.000223584	0.000243909	0.000223584	0.000284572	0.000257459	0.000277786	0.000189689	0.000311671	0.00027101	0.000196482	0.000257481	0.000264235	0.000142261	0.000264235	0.000223584	0.00027101	0.000230359	0.000250683	0.000271012	0.000223583	0.000257459	0.000210034	0.000210034	0.000176157	0.000162606	0.000291336	0.000189707
623840	0.002	0.000290712	0.000204554	0.000237519	0.000217707	0.000151736	0.000211111	0.00037621	0.011149311	0.062464939	0.000495539	0.492436034	0.001565167	0.002186295	0.000191358	0.000482368	1.355291482	0.006263277	0.026991954	0.000781446	0.00053547	0.000350145	0.000409306	0.000363154	0.000660556	0.00047549	0.001476957	0.000316827	0.000283788	0.000567962	0.000244107	0.000244107	0.000257313	0.000244106	0.097931335	0.000442253	0.000779793	0.000211111	0.000660479	0.000204513	0.000468773	0.000224305	0.0004753	0.000211111	0.000303542	0.000250793	0.000237499	0.000178126	0.000184722	0.000263918	0.000290338	0.000184722	0.000316726	0.000184732	0.000303504	0.000184722	0.000184722	0.00016493	0.000171528	0.000250695	0.000204513	0.000244116	0.000224305	0.000204544	0.000310089	0.000250695	0.000356331	0.000244096	0.000290318	0.000230901	0.00026389	0.000250694	0.000230903	0.000230903	0.000270517	0.000237519	0.000217707	0.000211111	0.000217707	0.000211111	0.000230903	0.000237499	0.000184722	0.000204514	0.000151736	0.000158333	0.000191319	0.000211111	0.000329861	0.000230903	0.000237499	0.000230903	0.000277084	0.000217709	0.000184722	0.000277092	0.000204533	0.000230901	0.000217709	0.000164922	0.00026389	0.000211111	0.000310148	0.000211111	0.000178116	0.00019132	0.000224305	0.000211111	0.000270466	0.000217707	0.0002639	0.000244097	0.000204514	0.000197915	0.000277114	0.000217707	0.000204514	0.000211111	0.000217697	0.000277084	0.000263888	0.000217709	0.000349682	0.000244097	0.000230901	0.000211101	0.000204513	0.000230941	0.000237499	0.000237499
623841	0.002	0.000332319	0.000212659	0.000185871	9.96E-05	0.000165967	0.000152671	0.000292091	0.011428886	0.062497038	0.000538225	0.492581637	0.001447046	0.002131729	0.000258886	0.000425443	0.806824264	0.006700092	0.027697432	0.000713417	0.000419109	0.000252458	0.000371974	0.000438549	0.000578208	0.000625186	0.001472677	0.000245645	0.000205775	0.000551943	0.000265536	0.000199137	0.0001925	0.000239013	0.09787185	0.000371965	0.000877796	0.000199176	0.000797826	0.000232325	0.000511565	0.000225688	0.000345331	0.000119482	0.000265536	0.000185861	0.000219051	0.000199156	0.000265546	0.000165938	0.000265535	0.000172585	0.000318641	0.000192498	0.000252261	0.000172585	0.000159309	0.000225708	0.000212414	0.000199137	0.000252239	0.000285429	0.000219051	0.000172585	0.000212424	0.000212412	0.000312022	0.000212412	0.000265517	0.000205775	0.000278822	0.000219049	0.000318651	0.000238964	0.000298748	0.000192498	0.000258878	0.000272164	0.000225688	0.00015931	0.000252239	0.000185861	0.000272154	0.000146033	0.000272173	0.000238974	0.000272154	0.0001925	0.000352204	0.000252239	0.000292078	0.000212412	0.000199137	0.000219041	0.000298725	0.000232327	0.000199147	0.000172585	0.000205774	0.000245602	0.000205764	0.000265515	0.000252239	0.000265515	0.000318659	0.000225688	0.000252239	0.000265515	0.00034522	0.000245574	0.000278791	0.000311991	0.000185851	0.000152671	0.000285419	0.000232327	0.000225688	0.000165947	0.00019247	0.000205775	0.000258878	0.000265515	0.000219051	0.000219049	0.000199137	0.0001925	0.0001925	0.000126119	0.000232327	0.000292066
623842	0.002	0.000290148	0.000144858	0.000144868	0.000220767	0.000241451	0.000193155	0.000282944	0.011193205	0.064007026	0.000538796	0.515378522	0.001824774	0.002313012	0.000262165	0.000511302	1.496652201	0.006803213	0.028457326	0.00078276	0.000483585	0.00032469	0.000462666	0.000365885	0.000545385	0.000594076	0.001427091	0.00025529	0.000248381	0.000559382	0.00024835	0.000241451	0.000186247	0.00020694	0.101831129	0.000434899	0.000829185	0.000227687	0.000953814	0.000303596	0.000517745	0.000241462	0.000358864	0.000200041	0.000303546	0.000296666	0.000255227	0.000124133	0.000338033	0.000338024	0.000282818	0.00020694	0.000255227	0.000213839	0.000234532	0.00017245	0.000200043	0.000255227	0.000241431	0.000165552	0.00020694	0.000193144	0.000186245	0.000213837	0.000151745	0.00027593	0.000282839	0.000234532	0.000262146	0.000241431	0.000407138	0.000213841	0.000358717	0.000248369	0.000303587	0.000234532	0.000220736	0.000234573	0.000220736	0.000200043	0.000303525	0.000193144	0.000227633	0.000193144	0.000275921	0.000241432	0.000269023	0.000200043	0.000282829	0.00017245	0.000324227	0.00024833	0.000324247	0.000220736	0.000365678	0.000241429	0.000358812	0.00020694	0.00020694	0.00017245	0.000151756	0.000227633	0.000220736	0.000248328	0.000186247	0.000200041	0.000220736	0.000255239	0.000282818	0.000213837	0.000255227	0.000255225	0.000220734	0.000234532	0.000186245	0.000227633	0.000227635	0.00017245	0.000303523	0.000227635	0.000269043	0.000220736	0.000262134	0.000289726	0.000241429	0.00020694	0.000255215	0.000227635	0.000248328	0.000241429
623843	0.002	0.000346416	0.000256287	0.000179869	0.00013837	0.000124524	0.000193736	0.000339244	0.011752746	0.0660019	0.000415549	0.523317789	0.001731537	0.002361416	0.000172952	0.000443377	1.142632124	0.006637617	0.029100518	0.000785413	0.000464755	0.000346047	0.000408699	0.000477791	0.000637299	0.000588779	0.001479111	0.000373784	0.000269803	0.00052624	0.000332097	0.000228325	0.000207541	0.000186786	0.101949568	0.000512727	0.000720584	0.000318271	0.000789888	0.000186786	0.000519318	0.000235212	0.000325364	0.000262915	0.000283649	0.000283649	0.000221377	0.000255998	0.000304415	0.000179869	0.000221377	0.000262884	0.000304423	0.000255967	0.000255988	0.000221377	0.000193705	0.000207541	0.000207551	0.000221377	0.000221377	0.000242142	0.000193705	0.000152196	0.000249048	0.000200623	0.000255967	0.000290556	0.000352984	0.000221377	0.000283639	0.000159115	0.000269803	0.000179869	0.000311383	0.000186786	0.000290579	0.000242131	0.000249048	0.000290556	0.000269793	0.000269794	0.000221368	0.000249048	0.000131442	0.00027672	0.000179869	0.000255967	0.000235212	0.000221377	0.000276712	0.000200622	0.000214439	0.000179869	0.000283651	0.000179867	0.000214439	0.000228294	0.000290556	0.000214458	0.000214428	0.000249048	0.000297506	0.000283701	0.000304394	0.000186786	0.000249048	0.000269801	0.000311301	0.000214458	0.000242131	0.000200622	0.000228306	0.000179869	0.000228295	0.000159104	0.000304402	0.000325149	0.000242131	0.00024213	0.000228295	0.000179869	0.000304402	0.000207539	0.000283637	0.000228294	0.000200623	0.000207541	0.000200611	0.000249048
623844	0.002	0.000248445	0.000207932	0.000248346	0.000120706	0.000181067	0.000194499	0.00047652	0.011023421	0.062716634	0.000490057	0.503686466	0.001603707	0.00208657	0.000187764	0.000436444	1.281197683	0.00664329	0.027468191	0.000713982	0.000490357	0.000349104	0.000402893	0.000382586	0.000570582	0.00042952	0.001372665	0.000429529	0.000281656	0.000490084	0.000248137	0.000134116	0.000140822	0.00016094	0.099253164	0.000456273	0.0008197	0.000254872	0.000812692	0.000221292	0.00046302	0.000214587	0.000335467	0.00020788	0.000248117	0.000194489	0.00019447	0.000194469	0.000187764	0.000234705	0.00022801	0.000167645	0.000301773	0.000234705	0.000268265	0.000134116	0.000194479	0.000167645	0.000174352	0.000187804	0.000201175	0.000248117	0.000248115	0.000147528	0.000207882	0.000234705	0.000221293	0.000254823	0.000288381	0.000187764	0.00034212	0.000221292	0.000362268	0.000227998	0.000328618	0.000248117	0.000248117	0.000254822	0.000194469	0.000281645	0.000254833	0.000201175	0.000248117	0.00019447	0.000221293	0.000234705	0.000261526	0.000227998	0.000281638	0.000154235	0.000181059	0.000227998	0.000295088	0.000234685	0.000288371	0.000154234	0.000268233	0.000254823	0.000228008	0.000187764	0.000281656	0.000234703	0.000221293	0.000214587	0.000254822	0.00027494	0.000295058	0.00024141	0.000268233	0.00024141	0.000248107	0.000342018	0.000234703	0.000268233	0.000227998	0.000167627	0.000194469	0.00024141	0.000214587	0.000174352	0.000261528	0.000214587	0.000315184	0.000194469	0.000201155	0.000187764	0.00024141	0.000234695	0.00020787	0.000201175
623845	0.002	0.000303652	0.000202246	0.000157926	0.000183203	0.00013265	0.0001516	0.000303329	0.010664259	0.058827036	0.000398333	0.481494039	0.001684287	0.002021542	0.000214786	0.000417535	1.584163881	0.006078124	0.025841166	0.000659814	0.000398573	0.00030997	0.000461791	0.000423664	0.000645398	0.000531346	0.00130624	0.000290721	0.000290737	0.000480497	0.00022116	0.000208498	0.000227514	0.000221083	0.093444616	0.000366543	0.000848073	0.000252697	0.000822622	0.000252668	0.000499394	0.00021475	0.000461473	0.000246351	0.00028426	0.000164234	0.000195816	0.000183185	0.000233718	0.000240063	0.000227402	0.000183183	0.000290596	0.000227402	0.000252667	0.000202134	0.000221086	0.000183183	0.000315967	0.00013265	0.000195816	0.000164234	0.000233718	0.00020845	0.000271731	0.0001895	0.00032219	0.000183183	0.000233716	0.000157899	0.000296904	0.0001516	0.000353821	0.000157935	0.000252678	0.000246351	0.000258994	0.000252668	0.000233735	0.000221084	0.000290596	0.0002274	0.000258994	0.000183183	0.00023371	0.000240033	0.000151591	0.0002274	0.000246408	0.000240043	0.000214759	0.000214767	0.000271617	0.000221084	0.000277952	0.000221084	0.000265311	0.00024636	0.000126333	0.000164232	0.000246351	0.000240015	0.00017055	0.000284271	0.000258984	0.000240035	0.000258984	0.000176858	0.000315863	0.0002274	0.0002653	0.000145283	0.000202134	0.000157916	0.000202134	0.000252668	0.000195816	0.0002274	0.000233727	0.000183183	0.000183183	0.000246351	0.000214768	0.000183183	0.000214767	0.000233718	0.000176858	0.000189499	0.000208451	0.000246349
623846	0.002	0.000289492	0.000224904	0.000167014	0.000167014	0.000173523	0.000122048	0.000295621	0.011278455	0.05941193	0.000450035	0.490802082	0.001620874	0.002082638	0.000256953	0.000443912	0.661744966	0.006131438	0.02779614	0.000793688	0.000405483	0.000379551	0.000405047	0.00041166	0.000514336	0.00050154	0.001335253	0.000366408	0.00025055	0.000514482	0.000218506	0.000263378	0.000321277	0.000231259	0.095990955	0.000463089	0.000714012	0.00026986	0.00083658	0.000205557	0.000533669	0.000224835	0.000301988	0.000231249	0.000186285	0.000147742	0.000289072	0.000211997	0.000289141	0.000154166	0.000205555	0.000154166	0.00021198	0.000141319	0.000173438	0.000205555	0.000256953	0.000231251	0.000205555	0.000224825	0.000263368	0.000231249	0.000231249	0.000263378	0.000256953	0.000282678	0.000263368	0.000186285	0.000282668	0.000237674	0.000154176	0.000199181	0.00023124	0.000237674	0.000308497	0.000224825	0.000289081	0.0002698	0.000205557	0.000179861	0.000282639	0.000205555	0.000199131	0.000224827	0.000231249	0.000218412	0.000314785	0.00025054	0.000218402	0.000231249	0.000224825	0.000192708	0.000295525	0.000224827	0.000250519	0.000192708	0.000244096	0.000205555	0.000231249	0.000199131	0.000192698	0.000199132	0.00028263	0.000218412	0.000282678	0.000211978	0.000237672	0.000250521	0.000256945	0.000237674	0.000186285	0.000269791	0.000186284	0.000211978	0.000244096	0.00025053	0.000218402	0.000186284	0.000231249	0.000218393	0.000269792	0.000282639	0.000244096	0.000211978	0.000167004	0.000179851	0.000199131	0.000154156	0.000244098	0.000179861
623847	0.002	0.000337306	0.00020081	0.00020064	0.000222125	0.000222126	0.000236477	0.00038719	0.01255147	0.066366019	0.000451904	0.538591988	0.001757348	0.002271978	0.000186299	0.000473651	0.818584474	0.0067837	0.030276826	0.000877975	0.000509661	0.000373122	0.000430386	0.000380117	0.000767965	0.000552536	0.001525002	0.000459015	0.000179135	0.000530843	0.000207805	0.00021496	0.000272284	0.000265193	0.104752109	0.000444518	0.000955282	0.000236477	0.00090462	0.000272293	0.000516278	0.000157648	0.000415914	0.000250807	0.000236457	0.000257952	0.000293811	0.000250809	0.000315308	0.000193464	0.000257952	0.000265129	0.000372727	0.00027947	0.000322464	0.000229291	0.00021496	0.000229291	0.000272282	0.000186299	0.000236457	0.000207794	0.000193464	0.000257952	0.000229291	0.000222125	0.000358321	0.000222125	0.000214939	0.000171968	0.000293802	0.000222125	0.000336869	0.000222125	0.000322453	0.000315296	0.000236455	0.000207807	0.000344035	0.000193464	0.000193464	0.00029379	0.000265118	0.000222126	0.00021496	0.000243621	0.000222135	0.00021496	0.000343991	0.000186299	0.000265116	0.000257952	0.000207794	0.000229291	0.000322464	0.000222126	0.000207785	0.000250788	0.000236455	0.000250786	0.00026515	0.000250788	0.000272282	0.000358298	0.000300944	0.000236457	0.000315285	0.000250786	0.00021496	0.00021496	0.000322451	0.000186299	0.000265118	0.000193464	0.000229312	0.000214958	0.000257954	0.000229291	0.000157637	0.000179133	0.000394158	0.000265118	0.00021496	0.000279447	0.000207794	0.000186245	0.000279449	0.000279449	0.00027225	0.000293779
623848	0.002	0.000374102	0.000242297	0.000207535	0.000152185	0.000179855	0.000214451	0.000463852	0.01222905	0.064943312	0.000463995	0.520774724	0.001598808	0.002298612	0.000290554	0.000415659	0.791123315	0.006661607	0.028934193	0.000771196	0.000498918	0.000283814	0.000422354	0.000443123	0.000671763	0.000498773	0.001381544	0.000311447	0.000297638	0.000484626	0.000297638	0.000228288	0.000242123	0.00024906	0.099847335	0.000449877	0.000782875	0.000235194	0.00066489	0.000228278	0.000401466	0.000262874	0.000339051	0.000200617	0.000429174	0.000276732	0.00016602	0.000249029	0.000283629	0.000207535	0.000276699	0.000214441	0.000297473	0.000235194	0.000255968	0.000200606	0.000249029	0.000221359	0.000172936	0.000207524	0.000214453	0.00016602	0.000332092	0.00019369	0.000283648	0.000207524	0.0002767	0.000262864	0.000235194	0.000207524	0.000249029	0.000221359	0.000325256	0.000200585	0.000311349	0.000152184	0.000249029	0.000228276	0.000242112	0.000249031	0.000269782	0.000235194	0.000249029	0.000228276	0.000179855	0.000235194	0.000262864	0.000332059	0.000318288	0.000207524	0.000242111	0.000166009	0.000332061	0.000242112	0.000283638	0.000269782	0.000207524	0.000262845	0.000207524	0.0002767	0.000207524	0.000214431	0.000262874	0.000318224	0.000269782	0.00027669	0.000318215	0.000249029	0.000214443	0.000255958	0.000297473	0.000214443	0.000269782	0.000214443	0.000228278	0.000228276	0.000235194	0.000262864	0.000165999	0.000235184	0.00026978	0.000304368	0.00019369	0.000283617	0.000214441	0.000214443	0.00019369	0.000255947	0.000255947	0.000290554
623849	0.002	0.000251134	0.000183051	0.000230534	0.000149137	0.000149136	0.00019659	0.00035266	0.012080812	0.064306289	0.000468137	0.513224343	0.00171077	0.00212896	0.000203368	0.000461789	0.856488627	0.006457792	0.028452647	0.000789751	0.000509767	0.000298546	0.0004275	0.000495644	0.000556638	0.000529453	0.001449568	0.000305163	0.000257641	0.000631316	0.000278089	0.000223907	0.000250833	0.000183041	0.099682846	0.000400345	0.000869374	0.000271158	0.000794434	0.000216926	0.000522453	0.00019659	0.000345894	0.000210148	0.000305092	0.000230495	0.000216927	0.000203368	0.000250821	0.000230483	0.000271168	0.000169473	0.000305113	0.000237263	0.000291504	0.000135578	0.000277936	0.00018981	0.000271167	0.000210148	0.00031183	0.000210148	0.000284746	0.000244041	0.000250819	0.000216926	0.000298303	0.000203368	0.000284714	0.000277977	0.000277946	0.000230483	0.000325432	0.000250821	0.000386605	0.000237263	0.000203368	0.00018981	0.000277936	0.000237261	0.000284714	0.000155915	0.000203368	0.00018303	0.000237273	0.000230485	0.00018981	0.000223704	0.000271167	0.000216926	0.000298282	0.000203368	0.000203368	0.00031863	0.000284757	0.000176252	0.000244043	0.000216926	0.000223704	0.000216926	0.00031187	0.000257601	0.000237263	0.000311852	0.000230483	0.000237253	0.000277936	0.000230483	0.000210146	0.00018303	0.000237253	0.000264389	0.000250821	0.000169462	0.00031183	0.000257599	0.000305052	0.00019659	0.000230482	0.000203368	0.000244041	0.000230483	0.000230504	0.000237261	0.000250801	0.000203368	0.000237261	0.000277936	0.000223704	0.000203368
623850	0.002	0.000267607	0.000216709	0.000166108	0.000158886	0.000151664	0.000223993	0.000368481	0.012419639	0.067701309	0.000534964	0.53972089	0.001866088	0.002173452	0.000216664	0.000673097	0.757931557	0.007146082	0.028957665	0.000652394	0.000601132	0.000303772	0.000390312	0.000469895	0.000563732	0.000571151	0.001376532	0.000462578	0.000296215	0.000571229	0.000274473	0.000209443	0.000195007	0.000195009	0.107231257	0.000498837	0.000948064	0.000180552	0.000911795	0.000310551	0.000592815	0.000267369	0.000440768	0.000260039	0.000216674	0.000144442	0.000245574	0.000158886	0.000288908	0.000216674	0.000296122	0.000209441	0.000303341	0.000267217	0.000216665	0.000281663	0.000144442	0.000223887	0.000216664	0.000180552	0.00020222	0.000274451	0.00023111	0.000166108	0.000317807	0.00013722	0.000296107	0.00026723	0.000259996	0.000231108	0.000317794	0.000245552	0.000390127	0.000209441	0.00020222	0.000245541	0.000288897	0.000216664	0.000260028	0.000216664	0.000259996	0.000310584	0.000202198	0.00020222	0.000252795	0.000267219	0.000209443	0.000245552	0.000332251	0.00020222	0.000245552	0.000209441	0.000310541	0.000281663	0.000274442	0.000245552	0.000187774	0.000281663	0.000281663	0.000209441	0.000231108	0.000166109	0.000209441	0.000382826	0.000245552	0.000231108	0.000252773	0.000223885	0.000332229	0.00020222	0.000252775	0.000252775	0.000122755	0.000223885	0.000209441	0.000187774	0.000259996	0.000317773	0.00033224	0.000223885	0.000209441	0.000252764	0.000267219	0.000332218	0.000194986	0.000259996	0.000158886	0.000252775	0.000238331	0.000238329
623851	0.002	0.000340521	0.000201253	0.000215132	0.000242876	0.000111025	0.000270779	0.000367941	0.011817807	0.065756135	0.000486308	0.527247529	0.002228863	0.002207919	0.000305721	0.000535213	0.924673232	0.006771752	0.029465998	0.000710965	0.000493503	0.000333397	0.000402992	0.000465551	0.000576495	0.000541851	0.00128808	0.000486151	0.000291493	0.000479238	0.000270623	0.000215122	0.000173497	0.00015967	0.101877019	0.00048626	0.000938546	0.000194304	0.000813211	0.00030533	0.000492974	0.000249826	0.000367918	0.000187354	0.000270708	0.000208172	0.00021511	0.00029144	0.000228988	0.000208172	0.00022205	0.000173476	0.000340065	0.000187354	0.000242867	0.000180416	0.00031229	0.000138781	0.000291472	0.000159598	0.000235928	0.000201232	0.00022205	0.000173476	0.000208172	0.000208172	0.000215111	0.000180405	0.000249806	0.000270622	0.000235928	0.000354006	0.000340057	0.000312301	0.000319218	0.000263684	0.000270622	0.000249806	0.000291452	0.000208184	0.000201233	0.000194275	0.000263706	0.000242867	0.00029144	0.000242867	0.000187354	0.000242866	0.000235929	0.000201233	0.000235928	0.000235917	0.000319195	0.00022205	0.000277562	0.000270634	0.000242866	0.000187354	0.000284501	0.000180414	0.000222041	0.000298379	0.000284501	0.000208182	0.000284501	0.000222048	0.000270623	0.000242866	0.00022897	0.00021511	0.000201233	0.000256745	0.000201232	0.00021511	0.00014572	0.000201253	0.000235928	0.000277562	0.00029839	0.000263696	0.00029839	0.000270632	0.000235928	0.000228969	0.000277574	0.000326146	0.000360873	0.000194294	0.000270623	0.000228989
623852	0.002	0.000322014	0.000230732	0.000174848	0.00012583	0.00012583	0.000223733	0.000412773	0.011872912	0.066736243	0.000518032	0.523469869	0.001665457	0.002039076	0.000272872	0.000546236	0.777308505	0.006945688	0.028625281	0.000828149	0.000448222	0.000307712	0.000391757	0.000525014	0.000664875	0.000461903	0.001417156	0.000384633	0.000258664	0.000545875	0.000258715	0.000223698	0.000342653	0.000251671	0.104323636	0.000440624	0.000896763	0.000244671	0.000882378	0.000307628	0.000587752	0.000216707	0.000482773	0.000202728	0.000300607	0.000209717	0.000279645	0.000139811	0.000321609	0.000181755	0.000321641	0.000272654	0.000356598	0.00023069	0.000265643	0.000258652	0.000265643	0.000160763	0.00023069	0.000167774	0.00023768	0.000293614	0.000272654	0.000188755	0.000265654	0.000181755	0.000293639	0.000174766	0.000258652	0.000223709	0.000314587	0.000265675	0.000293616	0.000251671	0.000377576	0.000272666	0.000244669	0.00023768	0.000223698	0.00023768	0.000244669	0.00023069	0.000251661	0.000244671	0.000209716	0.000202726	0.000251661	0.000223698	0.000188736	0.000188745	0.000258652	0.000209697	0.000251662	0.000188745	0.000300607	0.000223698	0.000307585	0.000209717	0.000300595	0.000251661	0.000202728	0.000181755	0.000181755	0.000335557	0.000286614	0.00023768	0.000272633	0.000209717	0.000216709	0.000181755	0.00023768	0.000209717	0.000216707	0.000230688	0.000216709	0.000167743	0.000272623	0.000181745	0.000321578	0.0002237	0.000391546	0.000132821	0.000223698	0.000167774	0.000188735	0.00023069	0.000244669	0.000160762	0.00023768	0.000195736
623853	0.002	0.000315282	0.000202498	0.000239866	0.000224908	0.000209883	0.000232405	0.000465084	0.012466793	0.070757902	0.000495177	0.563012519	0.002012856	0.002582293	0.00027757	0.000502951	0.903671613	0.007384153	0.031188877	0.000707315	0.000578723	0.000412884	0.000457644	0.000502807	0.000705367	0.00052516	0.001595249	0.000299856	0.000367618	0.000525213	0.000382523	0.000209894	0.000254868	0.000247385	0.113074649	0.000435075	0.001029233	0.000262365	0.00084088	0.000314859	0.000645405	0.000202386	0.000532653	0.000232371	0.000329861	0.000209883	0.000262352	0.000209883	0.000239868	0.000254857	0.000217379	0.000164897	0.000314847	0.000322367	0.000269839	0.000232371	0.00028484	0.000224874	0.000239832	0.000247362	0.000254857	0.000232371	0.000359824	0.000239866	0.000247351	0.000164897	0.000307362	0.000209883	0.000277345	0.000254857	0.000359867	0.000232371	0.000344864	0.000254857	0.000299832	0.000217377	0.00032232	0.000239866	0.000209883	0.000179854	0.000337345	0.000239866	0.000277343	0.000134913	0.000254857	0.000262356	0.000277345	0.000299854	0.00032985	0.000217379	0.000262352	0.00028484	0.000239854	0.00024736	0.000269849	0.000344842	0.00032232	0.000187395	0.000224874	0.000269849	0.000217377	0.000262352	0.000269849	0.00025488	0.000179888	0.00024736	0.000269837	0.000224874	0.00032232	0.000262343	0.000299832	0.000292393	0.000292314	0.000254857	0.000232371	0.00028484	0.000187395	0.000247362	0.000299832	0.000247362	0.000374811	0.000194846	0.000322331	0.00024736	0.00032985	0.000262354	0.000292337	0.000202375	0.000314814	0.000352316
623854	0.002	0.000245768	0.000238075	0.000245481	0.000111571	0.000208278	0.000230593	0.000491281	0.012524405	0.070321161	0.000469023	0.560233234	0.001741844	0.002238471	0.000290098	0.000521469	0.761247133	0.007497173	0.031257811	0.000814521	0.000484245	0.000350035	0.000364679	0.000387072	0.000662717	0.000506368	0.001695416	0.00042433	0.000290098	0.000692816	0.000364692	0.00021574	0.000238053	0.000267827	0.111269324	0.000424354	0.000879038	0.000252895	0.00101342	0.000304985	0.000610416	0.000260333	0.000416701	0.000230582	0.000349613	0.000193391	0.000275233	0.000245458	0.000223143	0.000238019	0.000267785	0.000260346	0.000349636	0.000260357	0.000252895	0.000230582	0.000297559	0.000282672	0.000305041	0.000185952	0.000230571	0.000260334	0.000267772	0.000185952	0.000312422	0.000200828	0.000401792	0.000200806	0.000371973	0.000238175	0.000364489	0.000193393	0.000379458	0.000267773	0.00043905	0.000223143	0.000290098	0.000252907	0.000200828	0.000260346	0.000252895	0.000304974	0.000163638	0.000200806	0.00023058	0.000282648	0.000171076	0.000215706	0.000260334	0.000200828	0.000282648	0.00028265	0.000364512	0.000290088	0.000401794	0.000297524	0.000364514	0.00023058	0.000252895	0.000252895	0.000327278	0.000223145	0.000238021	0.000267785	0.000297526	0.000319861	0.000252895	0.000312422	0.000364478	0.000208267	0.000238019	0.00022311	0.000252895	0.000238019	0.000267772	0.000364489	0.000215704	0.000223156	0.000260346	0.000245458	0.000357052	0.000312411	0.000304963	0.000297535	0.000193391	0.000275209	0.000245458	0.00020083	0.000297537	0.000319839
623855	0.002	0.000288287	0.000273722	0.000266556	0.000237521	0.000107959	0.000230366	0.000360062	0.012384863	0.067853594	0.000525915	0.530572201	0.001758459	0.002355845	0.000280726	0.000497378	0.79414053	0.006892343	0.029915459	0.000868057	0.000656546	0.000374805	0.000388923	0.00044659	0.000684615	0.000583685	0.001596595	0.000388881	0.000251937	0.00061985	0.000295121	0.000230334	0.00014402	0.000194327	0.105069942	0.000439273	0.000792712	0.000259101	0.000785562	0.000309504	0.000468129	0.000179942	0.000460974	0.000230313	0.000287944	0.000187129	0.000295099	0.000230313	0.000266312	0.000230325	0.000287924	0.000179933	0.000273485	0.000259101	0.000273498	0.000273517	0.000215918	0.000215918	0.00020872	0.000151142	0.000179931	0.000223116	0.000280748	0.000194326	0.000259103	0.000201524	0.000381491	0.000244707	0.000352722	0.000230293	0.000345491	0.000201524	0.000309485	0.000287903	0.000403168	0.000244718	0.000259101	0.000223116	0.000215918	0.000223114	0.000374368	0.000251905	0.000215918	0.000230313	0.000251905	0.0002663	0.000295078	0.000208722	0.00035994	0.000187129	0.000295131	0.000215918	0.000223114	0.000244707	0.000273454	0.000179931	0.000388707	0.000194326	0.000251905	0.000179931	0.000187129	0.000223095	0.000215918	0.000273496	0.000280696	0.000165527	0.000259101	0.000259091	0.000208722	0.000201524	0.000295099	0.000194326	0.000237511	0.000280694	0.000237511	0.000331074	0.000259101	0.00028789	0.000259101	0.000259101	0.000251903	0.000223114	0.000302285	0.000230313	0.0002663	0.000223114	0.00024472	0.000223114	0.000302276	0.000273508
623856	0.002	0.000395013	0.000173021	0.000207749	0.000249076	0.000138375	0.000200646	0.000422355	0.012246418	0.064371648	0.000665493	0.523105357	0.001788128	0.002109667	0.000290723	0.000471336	0.892100149	0.007378376	0.028610466	0.000715837	0.000471234	0.000352984	0.000429299	0.000394663	0.000644064	0.000637885	0.001660694	0.000339207	0.00023526	0.000651379	0.000339187	0.000256119	0.000283692	0.000193716	0.102929517	0.000470856	0.000810929	0.000200646	0.000790047	0.000221412	0.000547205	0.000207564	0.0005401	0.000214483	0.000214494	0.000193726	0.000166031	0.000193726	0.000207566	0.000193726	0.000207564	0.000242157	0.000276751	0.000228321	0.000269842	0.000207564	0.000297539	0.000242157	0.000207564	0.000200644	0.000228321	0.000172969	0.000255998	0.000311387	0.000207564	0.000318288	0.000366811	0.000242179	0.000311348	0.000193726	0.000283712	0.000214482	0.000256017	0.000214483	0.000276753	0.000221401	0.000235239	0.000193726	0.000276753	0.000214482	0.000186798	0.000207564	0.000262926	0.000214482	0.000255996	0.000339073	0.000262916	0.000311368	0.000339176	0.000228321	0.000249076	0.000186807	0.000318297	0.00029062	0.000255996	0.000124538	0.000207554	0.000249076	0.000186807	0.000283669	0.000283671	0.000228331	0.000221401	0.000276793	0.000256006	0.00029755	0.000276751	0.000235239	0.000242157	0.000207564	0.000242157	0.000235241	0.000242157	0.000221401	0.000235239	0.000221401	0.000304437	0.000200646	0.000255994	0.000235228	0.000297507	0.000242157	0.000304426	0.000269833	0.000235239	0.000269844	0.000179889	0.000200656	0.000255996	0.000179879
623857	0.002	0.000297043	0.000241427	0.00020005	0.000131059	0.000220732	0.000227662	0.000379659	0.011372143	0.064897966	0.000448857	0.517603196	0.00180351	0.001922162	0.000303764	0.000455973	0.768973118	0.007020097	0.0289156	0.000761797	0.000490987	0.000435205	0.000400377	0.000352	0.000663097	0.000587205	0.001245572	0.000372682	0.000248334	0.000573414	0.000206937	0.000227652	0.000206937	0.000206957	0.10195991	0.000559672	0.00076674	0.000200038	0.000718385	0.000193141	0.000490144	0.000275917	0.000427932	0.000151753	0.000206938	0.000151743	0.000213834	0.000131059	0.000324223	0.000234528	0.000275948	0.000234528	0.000344936	0.000255222	0.000331159	0.000296671	0.000220732	0.000220732	0.000227631	0.000220732	0.000255222	0.000220732	0.000227629	0.000227629	0.000289723	0.000213834	0.000303529	0.000248324	0.00026213	0.000213835	0.000241437	0.000186242	0.000282815	0.000248294	0.000331151	0.000303558	0.000193141	0.000227631	0.000213835	0.00020004	0.000206937	0.000172448	0.000255222	0.000220732	0.000206938	0.000213835	0.00023453	0.000200038	0.000220744	0.000186242	0.000186242	0.000227629	0.000248324	0.000213835	0.000310427	0.000234528	0.000289711	0.000193141	0.000193141	0.000241427	0.000200038	0.000275915	0.000310405	0.000206937	0.000241416	0.000275915	0.000206926	0.000262119	0.000420915	0.000248324	0.000241427	0.000200038	0.000227631	0.000193141	0.000186213	0.000186242	0.000248324	0.000275915	0.000269018	0.000282793	0.000289712	0.000255222	0.000200038	0.000338038	0.000248324	0.000331097	0.000206935	0.000213825	0.000186242	0.000269016
623858	0.002	0.000259993	0.000266653	0.000147354	0.000168393	0.000210492	0.000259699	0.000421218	0.011812397	0.064970528	0.000568929	0.53396043	0.001615215	0.002218223	0.000210491	0.000477534	0.745736882	0.006567417	0.029432373	0.000803244	0.000463918	0.000379428	0.000379439	0.000506095	0.000723753	0.000562125	0.001549867	0.00044241	0.000280654	0.000484641	0.000386111	0.000231539	0.000245584	0.000217571	0.104457465	0.000421376	0.000737746	0.000238556	0.000829335	0.000259627	0.000379118	0.000259648	0.000456265	0.00025261	0.000280708	0.000238558	9.12E-05	0.000217527	0.000224523	0.000175408	0.000273638	0.000168392	0.00031578	0.000196469	0.000336901	0.000238556	0.000364967	0.000231539	0.000210491	0.000238566	0.000203474	0.00023157	0.000238558	0.000259606	0.000287673	0.000196458	0.00035789	0.000217508	0.000287692	0.000245571	0.000322848	0.000259606	0.000224523	0.000280634	0.00040007	0.000224523	0.000266621	0.00021048	0.000210491	0.000294686	0.000280664	0.000203475	0.000196448	0.000217508	0.000196458	0.000266621	0.000266621	0.000224513	0.00025259	0.000231541	0.000280655	0.000238556	0.000210491	0.000182426	0.000259604	0.000217506	0.000217508	0.000245571	0.000238556	0.000238547	0.000280654	0.000224502	0.000217506	0.000168382	0.000196458	0.000168392	0.000238556	0.000245571	0.000315747	0.000301714	0.000238556	0.000203474	0.000294699	0.000231539	0.000203474	0.000224523	0.000231541	0.000287673	0.000259606	0.000196458	0.000266621	0.000266623	0.000308721	0.000259606	0.000245573	0.000238556	0.000224523	0.000280654	0.000301716	0.000203474
623859	0.002	0.000298957	0.000201605	0.000201592	0.000186661	0.000268814	0.000194138	0.000515552	0.012315989	0.071524861	0.000717966	0.553880423	0.00174782	0.002420169	0.000298845	0.0006358	0.860931078	0.007924153	0.030469081	0.000840563	0.000583626	0.000373743	0.000440878	0.000358645	0.000725327	0.000718011	0.001513668	0.000373676	0.000276391	0.000598287	0.000395931	0.000201592	0.000231459	0.000261369	0.111491309	0.00054577	0.000942333	0.000291234	0.000792659	0.000313625	0.000582754	0.000231457	0.000403299	0.000171727	0.000209059	0.000223992	0.000224003	0.000179193	0.000253868	0.000298677	0.000238924	0.000238936	0.000358423	0.000276257	0.00032852	0.000194126	0.000276257	0.000201592	0.000164261	0.000216525	0.000231457	0.000171727	0.000336001	0.00026879	0.000201592	0.000253868	0.000365879	0.000261324	0.000291188	0.000149327	0.000268803	0.000209059	0.000350933	0.000253891	0.000380855	0.000223992	0.000216525	0.00026879	0.000246392	0.000238924	0.000238924	0.000268801	0.000194126	0.000238926	0.000253857	0.000238924	0.000238924	0.000216525	0.000298677	0.00026879	0.000321066	0.000194126	0.000261323	0.000223992	0.000313599	0.000149328	0.000268792	0.000223992	0.000283722	0.000238924	0.000268792	0.00024639	0.000231457	0.000373365	0.000223992	0.00020156	0.000223992	0.000298655	0.00026879	0.000298666	0.000253857	0.000209059	0.000194115	0.000358408	0.000321055	0.000238924	0.000231457	0.00029119	0.000223971	0.000216525	0.000365931	0.000253859	0.000298655	0.00029119	0.000231457	0.00026879	0.000268792	0.000283722	0.000373341	0.000253857
623860	0.002	0.000290141	0.000219227	0.00019785	0.000212013	0.000148387	0.000254473	0.000424258	0.011823469	0.065848254	0.000523517	0.527112036	0.001640674	0.002291442	0.0002332	0.000424619	0.751930778	0.007070228	0.029197876	0.000702588	0.000481745	0.000289918	0.000388805	0.000466745	0.00074313	0.000565948	0.0017252	0.000360539	0.000240246	0.000544777	0.000360781	0.000254388	0.000219091	0.00027564	0.105562651	0.000452624	0.000785582	0.000176652	0.000927502	0.000247344	0.000608281	0.000261464	0.000388825	0.00026851	0.000325177	0.000219048	0.000183718	0.000261474	0.00019785	0.000275608	0.000282654	0.000233179	0.000296809	0.000247312	0.000353377	0.000247312	0.00016252	0.00025442	0.000296784	0.000261455	0.00021905	0.00026154	0.000254378	0.000240246	0.000289721	0.000233179	0.000296807	0.000169586	0.000247311	0.000275587	0.000247312	0.000155442	0.000282652	0.000268532	0.000325062	0.00028971	0.000211971	0.000275576	0.000162519	0.00019785	0.000226114	0.000190783	0.000303853	0.000296765	0.000254378	0.000310918	0.00030384	0.000240246	0.000310916	0.000169585	0.00026851	0.000254378	0.000226115	0.00023318	0.000289708	0.000261444	0.000219047	0.000155453	0.000169584	0.000183718	0.000211983	0.000190783	0.000169585	0.000254378	0.000282642	0.000282654	0.000296774	0.00019785	0.000247311	0.000240246	0.00023318	0.000247312	0.000332115	0.000254378	0.000240246	0.000318036	0.00023318	0.000211982	0.000211982	0.000240246	0.000247312	0.000247291	0.00030384	0.00031093	0.000233179	0.000219048	0.000303872	0.000282643	0.000247312	0.000289708
623861	0.002	0.00036582	0.000255065	0.000234357	0.00024812	0.000179191	0.000110282	0.000462171	0.011657031	0.065891017	0.000517495	0.516049829	0.001683305	0.002011115	0.000227518	0.000566237	0.786016621	0.006895387	0.028270961	0.000740763	0.000476822	0.000379521	0.000441439	0.000372415	0.000662463	0.000517461	0.001606093	0.000344774	0.000282612	0.000607275	0.000275688	0.0002413	0.00026889	0.000241217	0.103086598	0.000420663	0.000897784	0.000213693	0.000918512	0.000227435	0.00037224	0.00021366	0.000406846	0.000165406	0.000234326	0.000220594	0.000296375	0.000275677	0.000255013	0.00024811	0.000296376	0.000186082	0.000317062	0.000268795	0.000234326	0.000179193	0.00021366	0.00021365	0.000158515	0.000213651	0.000186084	0.000186082	0.000255054	0.000158515	0.000337736	0.000179191	0.000261894	0.000227435	0.000317051	0.000241219	0.000282581	0.000192975	0.000289482	0.000227466	0.00037235	0.000206759	0.000317039	0.000192975	0.000255023	0.000261894	0.000289484	0.000268778	0.000282569	0.000199866	0.000213651	0.000192975	0.000220542	0.000192975	0.0002757	0.000255003	0.000241219	0.000192975	0.000192975	0.000192975	0.000261883	0.000206759	0.000248112	0.00021365	0.000206759	0.000289527	0.000248122	0.000186082	0.000186082	0.000282569	0.000234328	0.00028257	0.000206769	0.000255001	0.00031014	0.000234326	0.00021365	0.000186082	0.000241219	0.000172288	0.000255001	0.000227433	0.000199857	0.000213641	0.000234326	0.000275677	0.000241219	0.000172298	0.000317031	0.000261894	0.000227433	0.000227433	0.000186082	0.000241217	0.000220541	0.000241219
623862	0.002	0.000312733	0.000214742	0.000195167	0.000104088	0.000214713	0.000195167	0.000377619	0.010659661	0.061669942	0.000455854	0.491736369	0.001602539	0.002268065	0.000273262	0.000338707	0.974200516	0.006633951	0.027449286	0.000699173	0.000515272	0.000351786	0.000410385	0.000358196	0.000599154	0.000599428	0.001279487	0.00037109	0.000253757	0.000534032	0.000299295	0.000182156	0.000195167	0.000188662	0.097702977	0.000495053	0.000782209	0.000227744	0.000808083	0.00030587	0.000436189	0.000162638	0.000390539	0.00018866	0.000286265	0.000221228	0.00022119	0.000143122	0.000286284	0.000253738	0.000214682	0.000214682	0.000247222	0.000156123	0.000247201	0.000169145	0.000208178	0.000175649	0.000286276	0.000266767	0.000240706	0.0002342	0.000247211	0.0002342	0.00027975	0.000195168	0.000260244	0.00018866	0.000364417	0.000214682	0.000201671	0.000214684	0.000312316	0.000299276	0.000266747	0.000227726	0.000234201	0.00017564	0.000201683	0.000299284	0.000260231	0.000201673	0.000260223	0.000195165	0.000208179	0.000214684	0.00018866	0.000201671	0.000253689	0.000201671	0.000240706	0.000227693	0.000201673	0.00027975	0.000273242	0.000182156	0.000227693	0.000201673	0.000208178	0.000169145	0.000279749	0.000175651	0.000221189	0.0002212	0.00022119	0.000227695	0.000247202	0.000188662	0.000253718	0.000143103	0.000247211	0.000201673	0.000279739	0.000253715	0.000266728	0.000136616	0.000260223	0.000273234	0.000169143	0.000182156	0.000240706	0.000195157	0.000279749	0.000201673	0.000208178	0.000214682	0.000201671	0.000195157	0.000247211	0.000227693
623863	0.002	0.000313707	0.000283001	0.000252155	0.000190999	0.000221561	0.000229202	0.000466441	0.013598825	0.071599035	0.000535405	0.574798058	0.001811906	0.002553993	0.000313263	0.000666471	1.767225841	0.007635923	0.031591405	0.00085934	0.000628147	0.000420769	0.000527703	0.000397543	0.000734406	0.000650391	0.001540952	0.000451062	0.000382206	0.00052765	0.000343859	0.000259773	0.000252143	0.000206279	0.113128546	0.000466603	0.000956766	0.000275076	0.000902938	0.000282692	0.000573369	0.000275074	0.000527574	0.000206281	0.000343859	0.000190999	0.00028268	0.00035915	0.000343823	0.000160439	0.000275053	0.000305656	0.000328531	0.00024448	0.000275039	0.0002292	0.000252121	0.000129868	0.000190976	0.000290319	0.000343811	0.000206279	0.00029796	0.000290333	0.000206279	0.000297972	0.000313251	0.000267458	0.000290319	0.000175708	0.000259771	0.00024448	0.000336184	0.000267389	0.000298006	0.00019864	0.000221559	0.000206304	0.000252119	0.000229198	0.00025213	0.000305599	0.000275039	0.000259759	0.000282669	0.000175721	0.00029796	0.00032089	0.000343834	0.000351452	0.000290321	0.00031324	0.000328531	0.000259759	0.0002674	0.000252119	0.000275041	0.00030561	0.000221559	0.00029796	0.000221561	0.000290319	0.00028268	0.000290296	0.00024448	0.00035145	0.0002674	0.000183359	0.000252119	0.000183349	0.00021392	0.000259771	0.00032089	0.00021392	0.000206256	0.000221559	0.0002292	0.000175719	0.000320846	0.000213886	0.000275041	0.000275041	0.000382046	0.00024448	0.000236839	0.000221559	0.000305599	0.00031324	0.000259759	0.000213908
623864	0.002	0.000386061	0.000211119	0.000225517	0.000189143	0.00012367	0.000225515	0.000480489	0.012314451	0.068744665	0.000677496	0.555529322	0.001762387	0.002388061	0.000247362	0.000568321	0.821636004	0.006967363	0.030851238	0.000811164	0.000532306	0.000313282	0.000436866	0.000502535	0.000699174	0.000604448	0.001475129	0.000371328	0.000240066	0.00055366	0.000320154	0.00026922	0.000291055	0.000203692	0.108602277	0.000363991	0.001049925	0.000276472	0.000866984	0.000356559	0.000531474	0.000218242	0.000356615	0.00026189	0.000240066	0.000225515	0.000218243	0.000290988	0.000232793	0.000232793	0.00030557	0.000210968	0.000342012	0.000232791	0.000269165	0.000298298	0.000341944	0.000218242	0.000181867	0.00026189	0.000152769	0.00024734	0.000305548	0.000152769	0.000240065	0.000189143	0.000320098	0.00024734	0.000261879	0.000130945	0.000334658	0.000218243	0.000290988	0.000320098	0.000283714	0.00024734	0.000240065	0.00024734	0.000240066	0.000203681	0.00026189	0.000160043	0.000174593	0.000240066	0.000203692	0.000269176	0.000196417	0.000210966	0.00026189	0.000312835	0.00024734	0.00026189	0.00026189	0.000189121	0.000320121	0.000218242	0.000341959	0.000283713	0.000312824	0.000218242	0.00026189	0.000356483	0.000334691	0.000276441	0.00024734	0.000312811	0.00033466	0.000225517	0.000334649	0.000203692	0.000305539	0.000196417	0.000240065	0.000290988	0.000196417	0.00024734	0.000232791	0.000254616	0.000232791	0.000254614	0.00024734	0.000276441	0.000283714	0.000181856	0.000225517	0.000240056	0.000232791	0.000203692	0.000269163	0.000196419
623865	0.002	0.000310833	0.000265212	0.000135761	0.000213377	0.000245674	0.000219803	0.00040751	0.010813457	0.061134783	0.000498218	0.485724431	0.001611369	0.002011249	0.00029745	0.000531033	0.794570603	0.006506222	0.027732694	0.000714242	0.000427623	0.000226395	0.000388247	0.000310476	0.000673132	0.00047239	0.001434373	0.000362283	0.000284482	0.000537375	0.000239249	0.000226296	0.00017457	0.000232743	0.095899385	0.000420483	0.000887616	0.000232743	0.000783499	0.000265067	0.000511127	0.000271572	0.000336335	0.000226269	0.00028447	0.000258613	0.000252126	0.00018748	0.000303888	0.000193944	0.000193944	0.000219803	0.000284482	0.000219805	0.000271523	0.000362136	0.000193944	0.00016162	0.000219803	0.000122831	0.000284464	0.000206874	0.000232733	0.000226298	0.00016161	0.000181015	0.000252118	0.000245662	0.000193944	0.000265096	0.000271554	0.000232723	0.000271521	0.000193944	0.000323256	0.000213339	0.000239199	0.000245692	0.000252128	0.000193944	0.000303914	0.000187479	0.00020041	0.00018748	0.000271531	0.000174549	0.000219803	0.000239199	0.000219805	0.000206864	0.000213338	0.000226269	0.00020041	0.000174549	0.000265059	0.000193944	0.000284462	0.000200408	0.000174549	0.000181015	0.000239199	0.000219803	0.000168085	0.000232733	0.000271523	0.000213339	0.000213339	0.000213339	0.000232733	0.000277995	0.000213338	0.00016162	0.000193944	0.000174549	0.000252128	0.00029741	0.000239199	0.000219803	0.000239199	0.000187479	0.000232733	0.000155155	0.000226259	0.00016162	0.000174549	0.000226267	0.000213339	0.000219803	0.000213338	0.000271523
623866	0.002	0.00037048	0.000249012	0.000206307	0.000213443	0.000163622	0.000235027	0.000412887	0.011802948	0.067855785	0.00042731	0.53750111	0.001622028	0.00231301	0.000184975	0.000427479	0.601243229	0.007328443	0.030214546	0.000871924	0.000484783	0.000384454	0.000384405	0.00047711	0.000769505	0.00054847	0.001313693	0.000405799	0.000227712	0.000534061	0.000256114	0.000270385	0.000213462	0.000241907	0.107220496	0.000441286	0.00081224	0.000192098	0.000797991	0.00031307	0.000455601	0.000199192	0.000405618	0.000263229	0.00026325	0.000220533	0.00024899	0.000327285	0.000284561	0.000192077	0.000298798	0.000177849	0.000341526	0.000263229	0.000341494	0.000206305	0.000206305	0.000184964	0.000256105	0.000220533	0.000206307	0.000206305	0.00024899	0.000284559	0.000277435	0.000163621	0.000341549	0.000227658	0.000277448	0.000156486	0.000284561	0.000206305	0.000377212	0.000256103	0.000298799	0.000170736	0.000220535	0.000220524	0.000220533	0.00024898	0.000284582	0.00024899	0.000263216	0.00026322	0.000227648	0.000355807	0.00024898	0.000184962	0.000270395	0.000277444	0.000284548	0.000227658	0.000313029	0.000298787	0.000327289	0.000206305	0.000277446	0.000263218	0.000241875	0.000241875	0.000305934	0.000234762	0.000227648	0.000241875	0.000234761	0.000277467	0.000284559	0.000256103	0.00028458	0.000256103	0.000263216	0.000313057	0.000206305	0.000277446	0.000206296	0.000263216	0.000313015	0.000256103	0.000284559	0.000206296	0.000256103	0.00032014	0.000284559	0.000298789	0.000277446	0.000234782	0.000270331	0.000206305	0.000263218	0.000206305
623867	0.002	0.000273498	0.000126573	0.000193181	0.000179841	0.000159858	0.000193192	0.000346542	0.011071995	0.062974566	0.00052681	0.497335229	0.001721534	0.002098642	0.000266469	0.000446918	1.02603078	0.006679604	0.028254388	0.000742218	0.000527144	0.000313492	0.000453252	0.000399965	0.000633544	0.000613697	0.001343686	0.000359853	0.000213173	0.000546869	0.000319814	0.000226495	0.000239816	0.000219805	0.100537278	0.000373302	0.000834099	0.000239788	0.000700385	0.000199842	0.000553409	0.000233125	0.000359891	0.000146526	0.000273109	0.000179839	0.000179839	0.000219805	0.000353148	0.000173179	0.000259789	0.000213143	0.00035312	0.000213153	0.000186499	0.000213143	0.000259769	0.000213143	0.000213143	0.000153197	0.000213143	0.000146536	0.000319736	0.000213143	0.000266439	0.000173179	0.000233126	0.000153196	0.000226465	0.000179839	0.000299775	0.000159857	0.000259769	0.000233126	0.000373221	0.000199822	0.00026648	0.000193161	0.000199832	0.000139875	0.00026645	0.000213143	0.000266429	0.000206484	0.000133214	0.000226465	0.000286412	0.000246446	0.000306405	0.000233116	0.000179841	0.000246446	0.000259769	0.000179839	0.00035312	0.000239786	0.000239954	0.000193161	0.000179829	0.000193162	0.000199822	0.000266441	0.000213143	0.000266429	0.000206484	0.00027975	0.000233128	0.000213143	0.000246448	0.000193161	0.000286402	0.000179839	0.000233126	0.000213143	0.000246448	0.000239786	0.000299763	0.000233126	0.000259769	0.000139875	0.000246438	0.000213143	0.000206482	0.000186491	0.000226465	0.000199822	0.000226465	0.000239786	0.000239786	0.000293082
623868
623869
623870
623871
623872
623873
623874
623875
623876
623877
623878
623879
623880
623881
623882
623883
623884
623885
623886
623887
623888
623889
623890
623891
623892
623893
623894
623895
623896
623897
623898
623899
623900
623901
623902
623903
623904
623905
623906
623907
623908
623909
623910
623911
623912
623913
623914
623915
623916
623917
623918
623919
623920
623921
623922
623923
623924
623925
623926
623927
623928
623929
623930
623931
623932
623933
623934
623935
623936
623937
623938
623939
623940
623941
623942
623943
623944
623945
623946
623947
623948
623949
623950
623951
623952
623953
623954
623955
623956
623957
623958
623959
623960
623961
623962
623963
623964
623965
623966
623967
623968
623969
623970
623971
623972
623973
623974
623975
623976
623977
623978
623979
623980
623981
623982
623983
623984
623985
623986
623987
623988
623989
623990
623991
623992
623993
623994
623995
623996
623997
623998
623999
624000
624001
624002
624003
624004
624005
624006
624007
624008
624009
624010
624011
624012
624013
624014
624015
624016
624017
624018
624019
624020
624021
624022
624023
624024
624025
624026
624027
624028
624029
624030
624031
624032
624033
624034
624035
624036
624037
624038
624039
624040
624041
624042
624043
624044
624045
624046
624047
624048
624049
624050
624051
624052
624053
624054
624055
624056
624057
624058
624059
624060
624061
624062
624063
624064
624065
624066
624067
624068
624069
624070
624071
624072
624073
624074
624075
624076
624077
624078
624079
624080
624081
624082
624083
624084
624085
624086
624087
624088
624089
624090
624091
624092
624093
624094
624095
624096
624097
624098
624099
624100
624101
624102
624103
624104
624105
624106
624107
624108
624109
624110
624111
624112
624113
624114
624115
624116
624117
624118
624119
624120
624121
624122
624123
624124
624125
624126
624127
624128
624129
624130
624131
624132
624133
624134
624135
624136
624137
624138
624139
624140
624141
624142
624143
624144
624145
624146
624147
624148
624149
624150
624151
624152
624153
624154
624155
624156
624157
624158
624159
624160
624161
624162
624163
624164
624165
624166
624167
624168
624169
624170
624171
624172
624173
624174
624175
624176
624177
624178
624179
624180
624181
624182
624183
624184
624185
624186
624187
624188
624189
624190
624191
624192
624193
624194
624195
624196
624197
624198
624199
624200
624201
624202
624203
624204
624205
624206
624207
624208
624209
624210
624211
624212
624213
624214
624215
624216
624217
624218
624219
624220
624221
624222
624223
624224
624225
624226
624227
624228
624229
624230
624231
624232
624233
624234
624235
624236
624237
624238
624239
624240
624241
624242
624243
624244
624245
624246
624247
624248
624249
624250
624251
624252
624253
624254
624255
624256
624257
624258
624259
624260
624261
624262
624263
624264
624265
624266
624267
624268
624269
624270
624271
624272
624273
624274
624275
624276
624277
624278
624279
624280
624281
624282
624283
624284
624285
624286
624287
624288
624289
624290
624291
624292
624293
624294
624295
624296
624297
624298
624299
624300
624301
624302
624303
624304
624305
624306
624307
624308
624309
624310
624311
624312
624313
624314
624315
624316
624317
624318
624319
624320
624321
624322
624323
624324
624325
624326
624327
624328
624329
624330
624331
624332
624333
624334
624335
624336
624337
624338
624339
624340
624341
624342
624343
624344
624345
624346
624347
624348
624349
624350
624351
624352
624353
624354
624355
624356
624357
624358
624359
624360
624361
624362
624363
624364
624365
624366
624367
624368
624369
624370
624371
624372
624373
624374
624375
624376
624377
624378
624379
624380
624381
624382
624383
624384
624385
624386
624387
624388
624389
624390
624391
624392
624393
624394
624395
624396
624397
624398
624399
624400
624401
624402
624403
624404
624405
624406
624407
624408
624409
624410
624411
624412
624413
624414
624415
624416
624417
624418
624419
624420
624421
624422
624423
624424
624425
624426
624427
624428
624429
624430
624431
624432
624433
624434
624435
624436
624437
624438
624439
624440
624441
624442
624443
624444
624445
624446
624447
624448
624449
624450
624451
624452
624453
624454
624455
624456
624457
624458
624459
624460
624461
624462
624463
624464
624465
624466
624467
624468
624469
624470
624471
624472
624473
624474
624475
624476
624477
624478
624479
624480
624481
624482
624483
624484
624485
624486
624487
624488
624489
624490
624491
624492
624493
624494
624495
624496
624497
624498
624499
624500
624501
624502
624503
624504
624505
624506
624507
624508
624509
624510
624511
624512
624513
624514
624515
624516
624517
624518
624519
624520
624521
624522
624523
624524
624525
624526
624527
624528
624529
624530
624531
624532
624533
624534
624535
624536
624537
624538
624539
624540
624541
624542
624543
624544
624545
624546
624547
624548
624549
624550
624551
624552
624553
624554
624555
624556
624557
624558
624559
624560
624561
624562
624563
624564
624565
624566
624567
624568
624569
624570
624571
624572
624573
624574
624575
624576
624577
624578
624579
624580
624581
624582
624583
624584
624585
624586
624587
624588
624589
624590
624591
624592
624593
624594
624595
624596
624597
624598
624599
624600
624601
624602
624603
624604
624605
624606
624607
624608
624609
624610
624611
624612
624613
624614
624615
624616
624617
624618
624619
624620
624621
624622
624623
624624
624625
624626
624627
624628
624629
624630
624631
624632
624633
624634
624635
624636
624637
624638
624639
624640
624641
624642
624643
624644
624645
624646
624647
624648
624649
624650
624651
624652
624653
624654
624655
624656
624657
624658
624659
624660
624661
624662
624663
624664
624665
624666
624667
624668
624669
624670
624671
624672
624673
624674
624675
624676
624677
624678
624679
624680
624681
624682
624683
624684
624685
624686
624687
624688
624689
624690
624691
624692
624693
624694
624695
624696
624697
624698
624699
624700
624701
624702
624703
624704
624705
624706
624707
624708
624709
624710
624711
624712
624713
624714
624715
624716
624717
624718
624719
624720
624721
624722
624723
624724
624725
624726
624727
624728
624729
624730
624731
624732
624733
624734
624735
624736
624737
624738
624739
624740
624741
624742
624743
624744
624745
624746
624747
624748
624749
624750
624751
624752
624753
624754
624755
624756
624757
624758
624759
624760
624761
624762
624763
624764
624765
624766
624767
624768
624769
624770
624771
624772
624773
624774
624775
624776
624777
624778
624779
624780
624781
624782
624783
624784
624785
624786
624787
624788
624789
624790
624791
624792
624793
624794
624795
624796
624797
624798
624799
624800
624801
624802
624803
624804
624805
624806
624807
624808
624809
624810
624811
624812
624813
624814
624815
624816
624817
624818
624819
624820
624821
624822
624823
624824
624825
624826
624827
624828
624829
624830
624831
624832
624833
624834
624835
624836
624837
624838
624839
624840
624841
624842
624843
624844
624845
624846
624847
624848
624849
624850
624851
624852
624853
624854
624855
624856
624857
624858
624859
624860
624861
624862
624863
624864
624865
624866
624867
624868
624869
624870
624871
624872
624873
624874
624875
624876
624877
624878
624879
624880
624881
624882
624883
624884
624885
624886
624887
624888
624889
624890
624891
624892
624893
624894
624895
624896
624897
624898
624899
624900
624901
624902
624903
624904
624905
624906
624907
624908
624909
624910
624911
624912
624913
624914
624915
624916
624917
624918
624919
624920
624921
624922
624923
624924
624925
624926
624927
624928
624929
624930
624931
624932
624933
624934
624935
624936
624937
624938
624939
624940
624941
624942
624943
624944
624945
624946
624947
624948
624949
624950
624951
624952
624953
624954
624955
624956
624957
624958
624959
624960
624961
624962
624963
624964
624965
624966
624967
624968
624969
624970
624971
624972
624973
624974
624975
624976
624977
624978
624979
624980
624981
624982
624983
624984
624985
624986
624987
624988
624989
624990
624991
624992
624993
624994
624995
624996
624997
624998
624999
625000
625001
625002
625003
625004
625005
625006
625007
625008
625009
625010
625011
625012
625013
625014
625015
625016
625017
625018
625019
625020
625021
625022
625023
625024
625025
625026
625027
625028
625029
625030
625031
625032
625033
625034
625035
625036
625037
625038
625039
625040
625041
625042
625043
625044
625045
625046
625047
625048
625049
625050
625051
625052
625053
625054
625055
625056
625057
625058
625059
625060
625061
625062
625063
625064
625065
625066
625067
625068
625069
625070
625071
625072
625073
625074
625075
625076
625077
625078
625079
625080
625081
625082
625083
625084
625085
625086
625087
625088
625089
625090
625091
625092
625093
625094
625095
625096
625097
625098
625099
625100
625101
625102
625103
625104
625105
625106
625107
625108
625109
625110
625111
625112
625113
625114
625115
625116
625117
625118
625119
625120
625121
625122
625123
625124
625125
625126
625127
625128
625129
625130
625131
625132
625133
625134
625135
625136
625137
625138
625139
625140
625141
625142
625143
625144
625145
625146
625147
625148
625149
625150
625151
625152
625153
625154
625155
625156
625157
625158
625159
625160
625161
625162
625163
625164
625165
625166
625167
625168
625169
625170
625171
625172
625173
625174
625175
625176
625177
625178
625179
625180
625181
625182
625183
625184
625185
625186
625187
625188
625189
625190
625191
625192
625193
625194
625195
625196
625197
625198
625199
625200
625201
625202
625203
625204
625205
625206
625207
625208
625209
625210
625211
625212
625213
625214
625215
625216
625217
625218
625219
625220
625221
625222
625223
625224
625225
625226
625227
625228
625229
625230
625231
625232
625233
625234
625235
625236
625237
625238
625239
625240
625241
625242
625243
625244
625245
625246
625247
625248
625249
625250
625251
625252
625253
625254
625255
625256
625257
625258
625259
625260
625261
625262
625263
625264
625265
625266
625267
625268
625269
625270
625271
625272
625273
625274
625275
625276
625277
625278
625279
625280
625281
625282
625283
625284
625285
625286
625287
625288
625289
625290
625291
625292
625293
625294
625295
625296
625297
625298
625299
625300
625301
625302
625303
625304
625305
625306
625307
625308
625309
625310
625311
625312
625313
625314
625315
625316
625317
625318
625319
625320
625321
625322
625323
625324
625325
625326
625327
625328
625329
625330
625331
625332
625333
625334
625335
625336
625337
625338
625339
625340
625341
625342
625343
625344
625345
625346
625347
625348
625349
625350
625351
625352
625353
625354
625355
625356
625357
625358
625359
625360
625361
625362
625363
625364
625365
625366
625367
625368
625369
625370
625371
625372
625373
625374
625375
625376
625377
625378
625379
625380
625381
625382
625383
625384
625385
625386
625387
625388
625389
625390
625391
625392
625393
625394
625395
625396
625397
625398
625399
625400
625401
625402
625403
625404
625405
625406
625407
625408
625409
625410
625411
625412
625413
625414
625415
625416
625417
625418
625419
625420
625421
625422
625423
625424
625425
625426
625427
625428
625429
625430
625431
625432
625433
625434
625435
625436
625437
625438
625439
625440
625441
625442
625443
625444
625445
625446
625447
625448
625449
625450
625451
625452
625453
625454
625455
625456
625457
625458
625459
625460
625461
625462
625463
625464
625465
625466
625467
625468
625469
625470
625471
625472
625473
625474
625475
625476
625477
625478
625479
625480
625481
625482
625483
625484
625485
625486
625487
625488
625489
625490
625491
625492
625493
625494
625495
625496
625497
625498
625499
625500
625501
625502
625503
625504
625505
625506
625507
625508
625509
625510
625511
625512
625513
625514
625515
625516
625517
625518
625519
625520
625521
625522
625523
625524
625525
625526
625527
625528
625529
625530
625531
625532
625533
625534
625535
625536
625537
625538
625539
625540
625541
625542
625543
625544
625545
625546
625547
625548
625549
625550
625551
625552
625553
625554
625555
625556
625557
625558
625559
625560
625561
625562
625563
625564
625565
625566
625567
625568
625569
625570
625571
625572
625573
625574
625575
625576
625577
625578
625579
625580
625581
625582
625583
625584
625585
625586
625587
625588
625589
625590
625591
625592
625593
625594
625595
625596
625597
625598
625599
625600
625601
625602
625603
625604
625605
625606
625607
625608
625609
625610
625611
625612
625613
625614
625615
625616
625617
625618
625619
625620
625621
625622
625623
625624
625625
625626
625627
625628
625629
625630
625631
625632
625633
625634
625635
625636
625637
625638
625639
625640
625641
625642
625643
625644
625645
625646
625647
625648
625649
625650
625651
625652
625653
625654
625655
625656
625657
625658
625659
625660
625661
625662
625663
625664
625665
625666
625667
625668
625669
625670
625671
625672
625673
625674
625675
625676
625677
625678
625679
625680
625681
625682
625683
625684
625685
625686
625687
625688
625689
625690
625691
625692
625693
625694
625695
625696
625697
625698
625699
625700
625701
625702
625703
625704
625705
625706
625707
625708
625709
625710
625711
625712
625713
625714
625715
625716
625717
625718
625719
625720
625721
625722
625723
625724
625725
625726
625727
625728
625729
625730
625731
625732
625733
625734
625735
625736
625737
625738
625739
625740
625741
625742
625743
625744
625745
625746
625747
625748
625749
625750
625751
625752
625753
625754
625755
625756
625757
625758
625759
625760
625761
625762
625763
625764
625765
625766
625767
625768
625769
625770
625771
625772
625773
625774
625775
625776
625777
625778
625779
625780
625781
625782
625783
625784
625785
625786
625787
625788
625789
625790
625791
625792
625793
625794
625795
625796
625797
625798
625799
625800
625801
625802
625803
625804
625805
625806
625807
625808
625809
625810
625811
625812
625813
625814
625815
625816
625817
625818
625819
625820
625821
625822
625823
625824
625825
625826
625827
625828
625829
625830
625831
625832
625833
625834
625835
625836
625837
625838
625839
625840
625841
625842
625843
625844
625845
625846
625847
625848
625849
625850
625851
625852
625853
625854
625855
625856
625857
625858
625859
625860
625861
625862
625863
625864
625865
625866
625867
625868
625869
625870
625871
625872
625873
625874
625875
625876
625877
625878
625879
625880
625881
625882
625883
625884
625885
625886
625887
625888
625889
625890
625891
625892
625893
625894
625895
625896
625897
625898
625899
625900
625901
625902
625903
625904
625905
625906
625907
625908
625909
625910
625911
625912
625913
625914
625915
625916
625917
625918
625919
625920
625921
625922
625923
625924
625925
625926
625927
625928
625929
625930
625931
625932
625933
625934
625935
625936
625937
625938
625939
625940
625941
625942
625943
625944
625945
625946
625947
625948
625949
625950
625951
625952
625953
625954
625955
625956
625957
625958
625959
625960
625961
625962
625963
625964
625965
625966
625967
625968
625969
625970
625971
625972
625973
625974
625975
625976
625977
625978
625979
625980
625981
625982
625983
625984
625985
625986
625987
625988
625989
625990
625991
625992
625993
625994
625995
625996
625997
625998
625999
626000
626001
626002
626003
626004
626005
626006
626007
626008
626009
626010
626011
626012
626013
626014
626015
626016
626017
626018
626019
626020
626021
626022
626023
626024
626025
626026
626027
626028
626029
626030
626031
626032
626033
626034
626035
626036
626037
626038
626039
626040
626041
626042
626043
626044
626045
626046
626047
626048
626049
626050
626051
626052
626053
626054
626055
626056
626057
626058
626059
626060
626061
626062
626063
626064
626065
626066
626067
626068
626069
626070
626071
626072
626073
626074
626075
626076
626077
626078
626079
626080
626081
626082
626083
626084
626085
626086
626087
626088
626089
626090
626091
626092
626093
626094
626095
626096
626097
626098
626099
626100
626101
626102
626103
626104
626105
626106
626107
626108
626109
626110
626111
626112
626113
626114
626115
626116
626117
626118
626119
626120
626121
626122
626123
626124
626125
626126
626127
626128
626129
626130
626131
626132
626133
626134
626135
626136
626137
626138
626139
626140
626141
626142
626143
626144
626145
626146
626147
626148
626149
626150
626151
626152
626153
626154
626155
626156
626157
626158
626159
626160
626161
626162
626163
626164
626165
626166
626167
626168
626169
626170
626171
626172
626173
626174
626175
626176
626177
626178
626179
626180
626181
626182
626183
626184
626185
626186
626187
626188
626189
626190
626191
626192
626193
626194
626195
626196
626197
626198
626199
626200
626201
626202
626203
626204
626205
626206
626207
626208
626209
626210
626211
626212
626213
626214
626215
626216
626217
626218
626219
626220
626221
626222
626223
626224
626225
626226
626227
626228
626229
626230
626231
626232
626233
626234
626235
626236
626237
626238
626239
626240
626241
626242
626243
626244
626245
626246
626247
626248
626249
626250
626251
626252
626253
626254
626255
626256
626257
626258
626259
626260
626261
626262
626263
626264
626265
626266
626267
626268
626269
626270
626271
626272
626273
626274
626275
626276
626277
626278
626279
626280
626281
626282
626283
626284
626285
626286
626287
626288
626289
626290
626291
626292
626293
626294
626295
626296
626297
626298
626299
626300
626301
626302
626303
626304
626305
626306
626307
626308
626309
626310
626311
626312
626313
626314
626315
626316
626317
626318
626319
626320
626321
626322
626323
626324
626325
626326
626327
626328
626329
626330
626331
626332
626333
626334
626335
626336
626337
626338
626339
626340
626341
626342
626343
626344
626345
626346
626347
626348
626349
626350
626351
626352
626353
626354
626355
626356
626357
626358
626359
626360
626361
626362
626363
626364
626365
626366
626367
626368
626369
626370
626371
626372
626373
626374
626375
626376
626377
626378
626379
626380
626381
626382
626383
626384
626385
626386
626387
626388
626389
626390
626391
626392
626393
626394
626395
626396
626397
626398
626399
626400
626401
626402
626403
626404
626405
626406
626407
626408
626409
626410
626411
626412
626413
626414
626415
626416
626417
626418
626419
626420
626421
626422
626423
626424
626425
626426
626427
626428
626429
626430
626431
626432
626433
626434
626435
626436
626437
626438
626439
626440
626441
626442
626443
626444
626445
626446
626447
626448
626449
626450
626451
626452
626453
626454
626455
626456
626457
626458
626459
626460
626461
626462
626463
626464
626465
626466
626467
626468
626469
626470
626471
626472
626473
626474
626475
626476
626477
626478
626479
626480
626481
626482
626483
626484
626485
626486
626487
626488
626489
626490
626491
626492
626493
626494
626495
626496
626497
626498
626499
626500
626501
626502
626503
626504
626505
626506
626507
626508
626509
626510
626511
626512
626513
626514
626515
626516
626517
626518
626519
626520
626521
626522
626523
626524
626525
626526
626527
626528
626529
626530
626531
626532
626533
626534
626535
626536
626537
626538
626539
626540
626541
626542
626543
626544
626545
626546
626547
626548
626549
626550
626551
626552
626553
626554
626555
626556
626557
626558
626559
626560
626561
626562
626563
626564
626565
626566
626567
626568
626569
626570
626571
626572
626573
626574
626575
626576
626577
626578
626579
626580
626581
626582
626583
626584
626585
626586
626587
626588
626589
626590
626591
626592
626593
626594
626595
626596
626597
626598
626599
626600
626601
626602
626603
626604
626605
626606
626607
626608
626609
626610
626611
626612
626613
626614
626615
626616
626617
626618
626619
626620
626621
626622
626623
626624
626625
626626
626627
626628
626629
626630
626631
626632
626633
626634
626635
626636
626637
626638
626639
626640
626641
626642
626643
626644
626645
626646
626647
626648
626649
626650
626651
626652
626653
626654
626655
626656
626657
626658
626659
626660
626661
626662
626663
626664
626665
626666
626667
626668
626669
626670
626671
626672
626673
626674
626675
626676
626677
626678
626679
626680
626681
626682
626683
626684
626685
626686
626687
626688
626689
626690
626691
626692
626693
626694
626695
626696
626697
626698
626699
626700
626701
626702
626703
626704
626705
626706
626707
626708
626709
626710
626711
626712
626713
626714
626715
626716
626717
626718
626719
626720
626721
626722
626723
626724
626725
626726
626727
626728
626729
626730
626731
626732
626733
626734
626735
626736
626737
626738
626739
626740
626741
626742
626743
626744
626745
626746
626747
626748
626749
626750
626751
626752
626753
626754
626755
626756
626757
626758
626759
626760
626761
626762
626763
626764
626765
626766
626767
626768
626769
626770
626771
626772
626773
626774
626775
626776
626777
626778
626779
626780
626781
626782
626783
626784
626785
626786
626787
626788
626789
626790
626791
626792
626793
626794
626795
626796
626797
626798
626799
626800
626801
626802
626803
626804
626805
626806
626807
626808
626809
626810
626811
626812
626813
626814
626815
626816
626817
626818
626819
626820
626821
626822
626823
626824
626825
626826
626827
626828
626829
626830
626831
626832
626833
626834
626835
626836
626837
626838
626839
626840
626841
626842
626843
626844
626845
626846
626847
626848
626849
626850
626851
626852
626853
626854
626855
626856
626857
626858
626859
626860
626861
626862
626863
626864
626865
626866
626867
626868
626869
626870
626871
626872
626873
626874
626875
626876
626877
626878
626879
626880
626881
626882
626883
626884
626885
626886
626887
626888
626889
626890
626891
626892
626893
626894
626895
626896
626897
626898
626899
626900
626901
626902
626903
626904
626905
626906
626907
626908
626909
626910
626911
626912
626913
626914
626915
626916
626917
626918
626919
626920
626921
626922
626923
626924
626925
626926
626927
626928
626929
626930
626931
626932
626933
626934
626935
626936
626937
626938
626939
626940
626941
626942
626943
626944
626945
626946
626947
626948
626949
626950
626951
626952
626953
626954
626955
626956
626957
626958
626959
626960
626961
626962
626963
626964
626965
626966
626967
626968
626969
626970
626971
626972
626973
626974
626975
626976
626977
626978
626979
626980
626981
626982
626983
626984	0.002	0.000256611	0.000170919	0.000213534	0.000164729	0.00017082	0.000183021	0.000396806	0.01014495	0.056864919	0.00049471	0.451900026	0.001317622	0.001891131	0.000219852	0.000476693	0.738772713	0.006526341	0.024798574	0.000827101	0.000452209	0.00032383	0.000396966	0.000402941	0.000500725	0.000506988	0.001439973	0.000250267	0.000176956	0.000531503	0.000280686	0.000207423	0.000146471	0.000256265	0.087223449	0.000323451	0.000678278	0.00018303	0.000861879	0.000176921	0.000372292	0.000292906	0.000347916	0.000183021	0.000219625	0.000219663	0.000237946	0.000207442	0.000286751	0.00017693	0.000201331	0.00017082	0.000298999	0.000146416	0.000225754	0.000158618	0.000207423	0.000164718	0.000237929	0.000219616	0.000231828	0.00017082	0.00025013	0.000250147	0.000207425	0.000189121	0.000201322	0.000219634	0.000292851	0.000152517	0.000207489	0.000195222	0.000286762	0.000280631	0.000286752	0.000207425	0.00020134	0.000207423	0.000231826	0.000207423	0.000164718	0.000219625	0.000195222	0.000207423	0.000128114	0.000213523	0.000237927	0.000256229	0.000213525	0.000201322	0.000237926	0.000164709	0.000231826	0.000195222	0.000201325	0.000152517	0.000207422	0.000256267	0.000225726	0.000115904	0.000176929	0.000158618	0.000201324	0.000286751	0.000201322	0.00016472	0.00028066	0.000213525	0.000207423	0.000225735	0.00017082	0.000158618	0.000189122	0.000207423	0.000164718	0.000140315	0.000207423	0.000176919	0.000225717	0.00026233	0.00017082	0.000244027	0.000189121	0.000195222	0.000134206	0.00018303	0.000207423	0.000213525	0.000225725	0.000244027
626985	0.002	0.000292543	0.000158285	0.000176497	0.000139981	0.000170412	0.000103464	0.000249617	0.010176908	0.056876956	0.000475382	0.453122436	0.001653159	0.001960859	0.000206947	0.000445021	0.775287933	0.006590573	0.025920473	0.000697017	0.000469379	0.000237714	0.000347242	0.000359367	0.000548368	0.000499799	0.00122785	0.000353224	0.000219102	0.000560776	0.000298312	0.000213025	0.000213025	0.000206956	0.08845899	0.000402115	0.000829647	0.000206948	0.000719336	0.000170412	0.000377525	0.000219102	0.000304391	0.000213015	0.000170412	0.000206956	0.000164327	0.000194793	0.000237387	0.000176499	0.000273876	0.000225195	0.000267818	0.000225188	0.000304399	0.000164325	0.000182584	0.000164325	0.000225188	0.000188679	0.000164325	0.000225186	0.000188671	0.000200842	0.000225188	0.000146067	0.000206912	0.000225186	0.000237378	0.000139981	0.000261722	0.00017649	0.000304437	0.000219101	0.000200843	0.000170412	0.000225188	0.000146067	0.000213015	0.000182584	0.000212997	0.000182584	0.000231273	0.000219128	0.000194766	0.000194756	0.000176497	0.000255626	0.000249532	0.000304344	0.000188671	0.000176497	0.000200842	0.00014606	0.000194756	0.00018867	0.000279972	0.000164325	0.000188671	0.000127809	0.000176497	0.00018867	0.000206929	0.000176499	0.000225188	0.000164318	0.000255617	0.000206929	0.000310411	0.000225188	0.000115636	0.000182584	0.000188671	0.000249532	0.000261697	0.000194756	0.000225188	0.00020693	0.000213015	0.00024955	0.000310404	0.000188671	0.000261704	0.00023736	0.000206929	0.000200842	0.000170421	0.000219101	0.000237387	0.000213015
626986	0.002	0.000220595	0.000197727	0.000141197	0.000175084	0.000186431	0.000135558	0.000293835	0.009535455	0.051528884	0.000350515	0.423534637	0.001270958	0.001750779	0.000163864	0.000407116	0.752338518	0.006084319	0.023890385	0.000550085	0.00036203	0.000288472	0.000271275	0.000333557	0.000520228	0.000378743	0.001082485	0.000305192	0.000197702	0.000480753	0.000237254	0.000197709	0.000169436	0.000163788	0.081768024	0.000401479	0.00079242	0.000141197	0.000559782	0.000197685	0.000367326	0.000186406	0.000310805	0.000146845	0.000254183	0.000180732	0.000158141	0.000180732	0.000203325	0.000163789	0.000197686	0.000175085	0.00020898	0.000203332	0.000186382	0.000208979	0.000118605	0.000129901	0.000152492	0.000141198	0.000186382	0.000101661	0.000248516	0.000163788	0.000175085	0.000214605	0.000265484	0.000169436	0.000248531	0.000248515	0.000242867	0.000135548	0.000276781	0.000242859	0.000276781	0.000220268	0.000192028	0.000214619	0.00021462	0.000192028	0.000231563	0.000146845	0.000208972	0.000118605	0.000152492	0.000158141	0.000288059	0.000208972	0.000237219	0.000169436	0.000276754	0.000180749	0.000203323	0.00023158	0.000231563	0.000192028	0.000231563	0.000118605	0.000180733	0.000197675	0.000118589	0.000152492	0.000225915	0.000254155	0.000214619	0.000225916	0.000242869	0.000169436	0.000186381	0.00023721	0.000220276	0.000163788	0.000146844	0.000158139	0.000186381	0.000225915	0.000146845	0.000231563	0.000158141	0.000208971	0.000197675	0.000197675	0.000220268	0.000141197	0.000231563	0.000231563	0.000203323	0.000169436	0.000197676	0.000186372
626987	0.002	0.00027066	0.000227522	0.000147454	0.000159722	0.000128998	0.000190446	0.000319576	0.010312374	0.056677504	0.000455043	0.462833745	0.001451217	0.001968378	0.000270658	0.000375317	0.998696459	0.006761835	0.025381324	0.000585949	0.000473876	0.000332179	0.000485755	0.00037521	0.000485756	0.000473455	0.001325925	0.000319596	0.000178179	0.000522921	0.000184284	0.000294938	0.000251892	0.000165855	0.088672535	0.000356437	0.000633582	0.000227284	0.000787892	0.000141284	0.000381077	0.000227293	0.000350289	0.000190444	0.000208855	0.000159713	0.000184293	0.000208855	0.000276453	0.000233437	0.000251855	0.000227293	0.000319499	0.000202711	0.000307171	0.00020275	0.000208882	0.000208855	0.000196571	0.000202713	0.00026414	0.000184302	0.000202713	0.000153569	0.000239577	0.000184282	0.000239579	0.000233426	0.000258008	0.000147427	0.000251892	0.000202713	0.000288796	0.00017814	0.000257997	0.000147427	0.000276435	0.000196569	0.000171997	0.000227282	0.000202713	0.000208855	0.000294864	0.000135141	0.000208855	0.000208855	0.00017814	0.000141284	0.000282588	0.00026415	0.000202711	0.000190426	0.000245713	0.000202711	0.000313311	0.000190427	0.000196569	0.000208855	0.000190437	0.000190426	0.000202713	0.000208855	0.000294873	0.000214998	0.000214998	0.000251853	0.000159713	0.000141285	0.000239569	0.000196569	0.000233426	0.000214997	0.000257997	0.000165855	0.000153569	0.000214998	0.000257997	0.000208855	0.000196571	0.000208855	0.000264142	0.000159704	0.000214998	0.000184284	0.000301006	0.000233455	0.000135123	0.000208855	0.000202713	0.00017814
626988	0.002	0.000232356	0.000158738	0.000183186	0.000177062	0.000128211	0.00019538	0.000293194	0.010425226	0.057279274	0.00042163	0.4490889	0.00135585	0.001954594	0.000324012	0.0003424	0.844185497	0.00619635	0.026521663	0.000570232	0.000434289	0.000317948	0.00033616	0.000421627	0.00056844	0.000513562	0.001330162	0.000256471	0.000171048	0.000446196	0.000225924	0.000177062	0.000195392	0.000274839	0.089950844	0.000378716	0.000660313	0.000250354	0.000770755	0.00026866	0.000439898	0.000274775	0.000323675	0.000213695	0.000213686	0.000195369	0.000226024	0.00020758	0.00026868	0.000189265	0.000286985	0.000183159	0.000274766	0.00020758	0.000256478	0.000189263	0.000244259	0.000128212	0.000170958	0.000244211	0.000195369	0.000177062	0.000225896	0.000189263	0.00018315	0.000189263	0.000213686	0.000189265	0.000274757	0.000177054	0.000268678	0.000177053	0.000244222	0.000177053	0.00028089	0.00020758	0.00021979	0.000164842	0.000152632	0.000189263	0.000189263	0.000232012	0.000201457	0.00020758	0.000177054	0.000183159	0.000299178	0.000244213	0.000299344	0.000250317	0.000140413	0.000183159	0.000274748	0.000250317	0.000293053	0.000189263	0.000311425	0.000177054	0.000262528	0.000122105	0.000189263	0.000225896	0.000195369	0.000225896	0.000225896	0.000244221	0.000195369	0.000195369	0.00031141	0.000189263	0.000238107	0.000225915	0.000256431	0.000232001	0.000183159	0.000183159	0.000189265	0.000195369	0.000238107	0.000201475	0.00020758	0.000183159	0.000225896	0.000213686	0.000262546	0.000256422	0.000262528	0.000177053	0.000280844	0.000189273
626989	0.002	0.000263475	0.000173385	0.000179807	0.000128426	0.000134848	0.000224767	0.000443451	0.011199676	0.060390038	0.000475643	0.48061752	0.001503193	0.002068453	0.000225063	0.000424481	2.258021594	0.006918922	0.026611894	0.000702784	0.000483	0.000353585	0.000391917	0.000488497	0.000526989	0.000514451	0.001444663	0.000411259	0.000263363	0.000520649	0.000321231	0.000244041	0.000256901	0.000237638	0.092992137	0.000456348	0.000778425	0.000218336	0.000758975	0.000218325	0.000430552	0.000166955	0.000462744	0.000218325	0.000276195	0.000218325	0.000205502	0.000179798	0.000231168	0.000134847	0.000288999	0.00018622	0.000379044	0.00023759	0.000276137	0.000224746	0.000179796	0.00019264	0.000154112	0.000179778	0.000256855	0.00014769	0.00023759	0.00023758	0.000179798	0.000179798	0.000282549	0.000205483	0.000353309	0.000160533	0.000256863	0.000224746	0.000321123	0.000224746	0.000346937	0.000218325	0.000166945	0.00018622	0.00019264	0.000179798	0.00023759	0.000192642	0.00024401	0.000205483	0.000256855	0.000211905	0.000263362	0.000282548	0.000295401	0.000205483	0.000224747	0.000186229	0.00023759	0.00018622	0.000301822	0.000224746	0.000237588	0.000205475	0.000218325	0.000250431	0.000205483	0.000199062	0.000269695	0.000263275	0.000199062	0.000218325	0.000199051	0.000218325	0.000237588	0.000224747	0.000321095	0.000211895	0.000224738	0.000122005	0.000186218	0.000199072	0.000205483	0.000147681	0.000179798	0.000173375	0.00028896	0.000218316	0.00023116	0.00018622	0.000199062	0.00018622	0.000385376	0.000205483	0.00023759	0.000166955
626990	0.002	0.000375867	0.000226361	0.000214432	0.000142937	0.000125069	0.000202529	0.000280101	0.009662987	0.055354581	0.000453208	0.450598092	0.001400687	0.001768376	0.00025044	0.00047139	0.778932578	0.00646704	0.025087762	0.000651498	0.000435575	0.000202672	0.000303929	0.000435379	0.000602328	0.000470961	0.001183744	0.000327762	0.000268362	0.000459168	0.000274095	0.000184627	0.000208448	0.000184635	0.085529362	0.000423304	0.000721782	0.000196547	0.000667939	0.000208468	0.000458951	0.000154848	0.000405305	0.000190582	0.000142937	0.000202493	0.00016676	0.000202495	0.000327628	0.000184627	0.000178671	0.000125069	0.000327735	0.00020845	0.000285919	0.00022036	0.000178662	0.000184626	0.000172707	0.000148883	0.000238257	0.000148892	0.000226316	0.000160803	0.000142919	0.000214405	0.00026208	0.000190591	0.000214405	0.00025014	0.000202492	9.53E-05	0.000268054	0.000190573	0.000327688	0.000184626	0.000285884	0.000196537	0.000214405	0.000142936	0.000244184	0.000184627	0.000220378	0.000184626	0.000160803	0.000214405	0.000291865	0.000226334	0.000232281	0.000184627	0.000196539	0.000196537	0.00025014	0.000202493	0.000214405	0.000184626	0.000202493	0.000202493	0.000232272	0.00016676	0.000196537	0.000172716	0.000303768	0.000273989	0.000250167	0.000154848	0.000256104	0.000160796	0.000291856	0.000226316	0.000232272	0.000142928	0.000184635	0.000184626	0.000214403	0.000148892	0.000172714	0.000226316	0.000232272	0.000238236	0.000214406	0.000142919	0.000262051	0.000244184	0.000226316	0.000202493	0.000208448	0.000178653	0.000184626	0.000208448
626991	0.002	0.00021738	0.000211583	0.000194224	8.57E-05	0.000199989	0.00015995	0.000297189	0.01000097	0.053171038	0.000348696	0.424007758	0.001412291	0.001690098	0.000262869	0.00038331	0.842338025	0.005896704	0.024678047	0.000688568	0.000377902	0.000251689	0.000285737	0.000365925	0.000566319	0.000451935	0.001250437	0.000308707	0.000188521	0.000474881	0.000222787	0.000142803	0.000188514	0.000234255	0.083740213	0.000342967	0.00069236	0.000177095	0.000698085	0.000177096	0.000371469	0.00015995	0.000331544	0.000177086	0.000217074	0.000148525	0.000234229	0.000119962	0.000177086	0.000182808	0.000268512	0.000131387	0.000337183	0.000217075	0.000297196	0.000205649	0.000171376	0.000188511	0.000182799	0.00015995	0.000194224	0.000154236	0.000251357	0.000217074	0.000188511	0.000205649	0.000377314	0.000182808	0.000211362	0.000142804	0.000257086	0.000142812	0.000211362	0.000199963	0.000257092	0.000165661	0.000194224	0.000154236	0.000217075	0.000188511	0.000217058	0.000234212	0.000234203	0.000171374	0.000205649	0.000182801	0.000165653	0.000182799	0.000217075	0.000228526	0.000182799	0.000188511	0.000171374	0.000211362	0.000199936	0.000131386	0.000199936	0.000148525	0.000199936	0.000239924	0.000222787	0.000205649	0.000182799	0.00025709	0.000194224	0.000234212	0.000217058	0.000165661	0.000251348	0.000171374	0.000251358	0.000165663	0.000182799	0.000159948	0.000211361	0.000177086	0.000251384	0.000194224	0.000199937	0.000228499	0.000234212	0.000211379	0.000171374	0.000211362	0.000154228	0.000182799	0.000217074	0.000245637	0.000217074	0.000171374
626992	0.002	0.00032316	0.000205475	0.00016433	0.000205369	0.000170144	0.000187744	0.000387534	0.009789734	0.055468213	0.000422878	0.451194059	0.001367586	0.001854267	0.000164268	0.00037606	0.828367423	0.006649911	0.025255619	0.000636183	0.000370304	0.000235018	0.00035227	0.000305342	0.00054619	0.000446369	0.001272024	0.000358309	0.00023467	0.00047609	0.000234696	0.000152535	0.000211202	0.00019361	0.085055693	0.000452477	0.000734581	0.000228846	0.000652152	0.000275772	0.000457997	0.000205345	0.000305228	0.000199486	0.000258207	0.000140801	0.000228855	0.000176002	0.000246421	0.000140801	0.000199468	0.000170134	0.000293433	0.000217069	0.00021121	0.000264029	0.000205336	0.000152535	0.000264013	0.000205336	0.000217069	9.97E-05	0.00019947	0.000181869	0.000152535	0.000181869	0.000275764	0.000187735	0.000252269	0.000193601	0.000293405	0.000217095	0.000228802	0.000211193	0.000217069	0.000275772	0.000193601	0.000181869	0.000205336	0.000181869	0.000240553	0.000158401	0.000187744	0.000140758	0.00018186	0.000181869	0.000240536	0.000146668	0.000199468	0.000146659	0.000246412	0.000181868	0.000181868	0.000240536	0.000234679	0.000175993	0.000228802	0.000264011	0.000217069	0.00017601	0.000193601	0.000170127	0.000217069	0.000164381	0.000187735	0.000264039	0.000181876	0.000176002	0.000211202	0.000146668	0.000176002	0.000193602	0.000158401	0.000193602	0.000187735	0.000240536	0.000234661	0.000187735	0.000211193	0.000193602	0.000246419	0.000158401	0.000275797	0.000170134	0.000240545	0.000193601	0.000193602	0.000193602	0.000228802	0.000193602
626993	0.002	0.000287775	0.000171189	0.000150541	0.000177901	0.000225798	0.000164216	0.000362815	0.011837651	0.064033276	0.000424566	0.521485126	0.001664222	0.002308692	0.000253167	0.000459012	0.868166483	0.00746625	0.029878119	0.000728586	0.000418269	0.000266972	0.000486258	0.000417713	0.000609605	0.000616566	0.001414616	0.000404026	0.000307966	0.000582129	0.000328475	0.000198437	0.000164216	0.000239482	0.099493513	0.000390222	0.000753762	0.000246334	0.000774373	0.000328545	0.000431368	0.000212111	0.000314891	0.000157373	0.000239482	0.000232639	0.000177901	0.000212113	0.000314832	0.000273693	0.000246325	0.000253167	0.00032162	0.000232639	0.000246323	0.000212113	0.000253167	0.000191584	0.000198428	0.000246325	0.000273694	0.000191585	0.000225796	0.000171058	0.000164216	0.000266872	0.000287401	0.000184742	0.000239482	0.000232639	0.000308047	0.00020527	0.000260008	0.000266851	0.000239463	0.000184742	0.000287399	0.000328443	0.000225798	0.000177901	0.000287389	0.000212111	0.000314789	0.000246323	0.00020527	0.000266849	0.00020527	0.000232659	0.000273807	0.000212111	0.000266851	0.000184744	0.000287379	0.000218954	0.000349001	0.000218954	0.000253167	0.000225796	0.00020527	0.000177901	0.000246323	0.000239482	0.000287377	0.000273693	0.000191585	0.000328443	0.00029423	0.00020527	0.000232639	0.000314758	0.000266851	0.000280525	0.000239472	0.000212113	0.000225777	0.00020527	0.000177901	0.000314758	0.000232641	0.000225796	0.000246313	0.000266851	0.000335327	0.000260008	0.000253165	0.000246323	0.000191585	0.000212111	0.000225799	0.000273693
626994	0.002	0.000260341	0.000183893	0.000158522	0.000107794	0.00021559	0.000164862	0.000342608	0.011019131	0.059385314	0.000482401	0.470570915	0.00159956	0.001928052	0.000272817	0.00043819	0.863765523	0.006501057	0.027028122	0.000681491	0.000470142	0.000279393	0.000317165	0.000425274	0.00057766	0.000488763	0.001241071	0.000419007	0.000209267	0.000622271	0.000221939	0.000183883	0.000164881	0.000196566	0.091785723	0.000368083	0.000832542	0.000259995	0.000698405	0.000183894	0.000539495	0.000234611	0.000380652	0.000171249	0.00022827	0.000183885	0.000215588	0.000183883	0.000171202	0.000164862	0.000209248	0.000164862	0.000310738	0.000209248	0.000221949	0.000164862	0.00022193	0.000171202	0.000190225	0.000272667	0.000247313	0.000177543	0.000247294	0.000183885	0.00015852	0.000209248	0.000285396	0.000171202	0.000279007	0.000240972	0.000272665	0.000171211	0.000202908	0.000177572	0.000291698	0.000177534	0.000240951	0.000171202	0.00022827	0.000164862	0.000209246	0.000202906	0.000259974	0.000171202	0.000183883	0.000183875	0.000228271	0.00023461	0.000291679	0.000209246	0.000215588	0.000259974	0.000240951	0.000196566	0.000266316	0.000221928	0.00030439	0.00015218	0.000171203	0.000266324	0.00023461	0.000202906	0.000202906	0.000266314	0.000298038	0.000240942	0.000259974	0.000177553	0.000215588	0.000158503	0.00022193	0.000272656	0.000183883	0.00015852	0.000234611	0.00023461	0.000164862	0.000247293	0.000291679	0.00022827	0.000285337	0.000164862	0.00029802	0.000171202	0.000171202	0.00022827	0.000171203	0.000158511	0.000215588	0.000183875
626995	0.002	0.000268308	0.0002204	0.000172695	0.000226266	0.00013099	0.000214347	0.000309777	0.010024423	0.056215746	0.000470876	0.450648472	0.001466692	0.002069151	0.00020843	0.00040551	1.333951705	0.006217515	0.024752837	0.000543834	0.000471364	0.000250393	0.000387322	0.000291974	0.000476788	0.000464871	0.001195023	0.000339571	0.000220329	0.000405241	0.000232316	0.000119082	0.00023221	0.00025009	0.088415498	0.000405163	0.000643953	0.000136944	0.000715563	0.00016076	0.000405255	0.000202466	0.000333602	0.000220311	0.000220302	0.000196486	0.000256062	0.000166724	0.000262053	0.000214347	0.000315693	0.000154807	0.000196476	0.000214367	0.0003276	0.000148852	0.000214365	0.000172668	0.000196486	0.000178623	0.000238164	0.000148852	0.000232237	0.000148861	0.000190531	0.000178616	0.000309658	0.00013099	0.00023221	0.000226266	0.000267952	0.000226256	0.000303741	0.000202466	0.000309773	0.000262017	0.000202439	0.000202439	0.000250072	0.000202448	0.000220302	0.000190531	0.000208394	0.000226256	0.000184576	0.000214349	0.000220302	0.000178622	0.000333555	0.000196484	0.000172659	0.000214347	0.000238164	0.000250073	0.000220302	0.000196484	0.000262044	0.000172661	0.000148836	0.000226256	0.000256035	0.000184576	0.000166715	0.000256044	0.000238164	0.000244145	0.000285805	0.000214338	0.00023221	0.000196484	0.000190531	0.000148834	0.000226264	0.000226256	0.000214347	0.000273897	0.000196486	0.000220293	0.000178616	0.000202439	0.000244118	0.00023221	0.000244118	0.000190531	0.000220302	0.000214347	0.000190531	0.000220302	0.00023221	0.000214347
626996	0.002	0.000247664	0.000334506	0.000133678	0.000167097	0.000167097	0.000207192	0.00036782	0.011312592	0.0639167	0.000441476	0.505580029	0.001652388	0.002045037	0.000214164	0.000441819	0.903969764	0.00703636	0.029524596	0.0007318	0.000435244	0.000368085	0.000414983	0.000401375	0.000528511	0.000649548	0.001422772	0.000307641	0.000307561	0.000588955	0.00025401	0.000193834	0.000233977	0.000180485	0.099716493	0.000421341	0.000877319	0.000233937	0.000776525	0.000300796	0.000361013	0.000200517	0.000441445	0.000180467	0.000254	0.000193833	0.000220568	0.000140362	0.000253988	0.000207202	0.000240622	0.000247305	0.000314195	0.000180465	0.000207202	0.00018715	0.000240632	0.000294133	0.000200517	0.000287418	0.000233937	0.000173782	0.000274051	0.000200517	0.0002072	0.00018715	0.000274052	0.000227253	0.00025399	0.00015374	0.00018715	0.00022057	0.000341013	0.000193834	0.000327595	0.0002206	0.000167097	0.000247305	0.000280734	0.000173782	0.000347654	0.000173782	0.00018715	0.00018715	0.000207202	0.000233936	0.000247305	0.000233937	0.000274051	0.000160404	0.000287418	0.000280724	0.000233936	0.000213885	0.00025399	0.000213885	0.000227253	0.000247303	0.000207202	0.0002072	0.00022057	0.00018714	0.000180465	0.00032087	0.0002072	0.000193824	0.00018715	0.000200507	0.000260673	0.000300786	0.000247303	0.00022057	0.00022057	0.000227253	0.000213885	0.000147046	0.000173772	0.0002072	0.000260673	0.000233936	0.00018715	0.000213885	0.000247303	0.000193833	0.000180465	0.000274071	0.00020719	0.000300766	0.000300784	0.000247305
626997	0.002	0.000283687	0.000195244	0.000113325	0.000163691	0.00011962	0.000151098	0.000346506	0.0108933	0.058762702	0.000435137	0.469071476	0.001620417	0.002060922	0.000333978	0.000460378	0.824602931	0.006593328	0.027363433	0.000549977	0.000485904	0.000277392	0.000352801	0.00049162	0.000561055	0.000535963	0.001320974	0.000403186	0.000207798	0.000460026	0.000239288	0.000132211	0.000157394	0.000226657	0.09106181	0.000504166	0.000693604	0.00022038	0.000737775	0.000233048	0.000428363	0.000214047	0.000327486	0.000169985	0.000232963	0.000169985	0.00023926	0.000220353	0.000251842	0.000207761	0.000214056	0.000277026	0.000302266	0.000188873	0.000277051	0.000314818	0.000182578	0.000188873	0.000169985	0.000220373	0.000321124	0.000176282	0.000220353	0.000151099	0.000270719	0.000277062	0.000226648	0.000188873	0.000214058	0.000176282	0.000251851	0.000144803	0.000277025	0.000226648	0.000289662	0.000201493	0.000232943	0.000182578	0.000182577	0.000214058	0.000277042	0.000163691	0.000245534	0.000220353	0.000163691	0.000226648	0.000258137	0.000169985	0.000169985	0.000245592	0.000270728	0.000220351	0.000264433	0.00023923	0.000245536	0.000214066	0.000239231	0.000220351	0.000138507	0.000151099	0.00020776	0.000182577	0.000201465	0.000182578	0.000232944	0.00020776	0.000239239	0.000245536	0.000302226	0.000245534	0.000220351	0.000245534	0.000182578	0.000239239	0.000239239	0.000245534	0.000220353	0.000214056	0.000144775	0.000251821	0.000277015	0.000157394	0.000245517	0.000195168	0.000182578	0.000169976	0.00019517	0.000195168	0.000201465	0.000270719
626998	0.002	0.000292849	0.000233997	0.00012865	0.000175431	0.000163745	0.000181315	0.000310132	0.009864375	0.056569948	0.000521258	0.434687397	0.001487573	0.001801	0.000210562	0.000351274	0.748995219	0.006029344	0.02473156	0.000622634	0.000410022	0.0003104	0.000339354	0.000316058	0.000591395	0.000421392	0.001273987	0.000345271	0.000169618	0.000533006	0.00022224	0.000181297	0.000128658	0.000210543	0.08668112	0.000368662	0.000644218	0.000198848	0.000720432	0.000216364	0.000479942	0.000239774	0.000333557	0.000175431	0.00020467	0.000122801	0.000210519	0.000140345	0.000286574	0.000192975	0.000169583	0.000239818	0.000327545	0.000187127	0.000269055	0.000146176	0.000187118	0.00018128	0.000198822	0.000216366	0.000263175	0.000163734	0.000216366	0.000198813	0.000216374	0.000222223	0.000233908	0.000187146	0.000245612	0.000192957	0.000210517	0.000169583	0.000286618	0.000175431	0.000257316	0.000239782	0.000210517	0.000187135	0.000198822	0.000181278	0.000216366	0.00020467	0.000222212	0.000210517	0.00020467	0.000169583	0.000198822	0.000239763	0.000245622	0.000169584	0.000251462	0.000157896	0.000181278	0.00018128	0.000298269	0.000216364	0.000222212	0.000146192	0.0002105	0.000245612	0.000175431	0.000163736	0.000181261	0.000216374	0.000210517	0.000187128	0.000257326	0.000222212	0.000163727	0.000198822	0.000157888	0.000198822	0.000187127	0.00022807	0.000257421	0.000228061	0.000204672	0.000192973	0.000268994	0.000152032	0.000251434	0.000222223	0.000222212	0.000280707	0.000169583	0.000157888	0.000251452	0.000169584	0.000187128	0.000233909
626999	0.002	0.000408548	0.0001872	0.000254116	0.000193924	0.000167152	0.000234068	0.000374651	0.010879056	0.06275454	0.000569126	0.505331152	0.001457872	0.001903041	0.0001872	0.000388351	0.841061891	0.006929797	0.02912021	0.00082633	0.00044898	0.000354869	0.000381585	0.00040825	0.000575547	0.000555565	0.001422768	0.000301068	0.000220649	0.000542179	0.000307703	0.000200569	0.000180513	0.000227333	0.097895246	0.000569011	0.000864026	0.000234	0.000890902	0.000300928	0.000434836	0.000167142	0.000441598	0.000234012	0.000267447	0.0001872	0.000193884	0.000127028	0.000267459	0.0002808	0.000254076	0.000207256	0.000334375	0.000220629	0.000234	0.000173828	0.000260751	0.000180523	0.000267459	0.000240685	0.000274124	0.000193884	0.000274114	0.000140409	0.000207237	0.000200571	0.000240686	0.000287505	0.000287535	0.000240725	0.000260762	0.0001872	0.000294212	0.000207256	0.00034103	0.000160456	0.000207257	0.000240696	0.0001872	0.000207257	0.000247371	0.000260764	0.000240685	0.00018722	0.000227313	0.000240685	0.000207256	0.000307593	0.000287505	0.000227313	0.000307584	0.000147075	0.00029418	0.000227305	0.000220629	0.000247371	0.000227313	0.000220627	0.00023402	0.000220647	0.00024748	0.000200571	0.000233998	0.00023398	0.000354351	0.000207256	0.000240685	0.00015377	0.000260742	0.000220629	0.000327649	0.000207257	0.000213932	0.000260762	0.000213942	0.000220629	0.000254056	0.000227303	0.000267439	0.000213942	0.000267429	0.000193886	0.000240685	0.000254066	0.000233998	0.000274125	0.000167132	0.000240685	0.000247369	0.000160456
627000	0.002	0.000240223	0.000200053	0.000200046	0.000108559	0.000142852	0.000142861	0.000314407	0.009798956	0.054262686	0.000297349	0.427036049	0.001344105	0.001736772	0.000222902	0.000406355	0.844408622	0.006206223	0.025033453	0.000545196	0.000487134	0.000314654	0.000274433	0.000337491	0.00052639	0.0004462	0.001285098	0.000240012	0.000222868	0.000497973	0.000222876	0.000160012	0.000217197	0.000194272	0.083947132	0.000360216	0.000698225	0.000142854	0.000698312	0.000274302	0.000400267	0.000171423	0.000291548	0.000240001	0.000234297	0.000234313	0.000108568	0.000171423	0.000234282	0.000119996	0.000222859	0.000171423	0.000274322	0.000177138	0.000211421	0.00015428	0.000188566	0.000199994	0.000257222	0.000194262	0.000165708	0.000205708	0.000182851	0.000222851	0.000177137	0.000148568	0.000217146	0.00015428	0.000228565	0.000182851	0.000274303	0.000171423	0.000308624	0.000262867	0.000325842	0.000211422	0.000217146	0.000182851	0.000148567	0.000165708	0.00028	0.000165708	0.00015428	0.000240052	0.000165708	0.00015428	0.000262858	0.000159995	0.000274388	0.00019428	0.000211422	0.00022859	0.000165693	0.000142852	0.000257135	0.000211421	0.000211422	0.000165708	0.000188565	0.00019428	0.000182851	0.00015428	0.000211422	0.000251439	0.000222842	0.000171423	0.000234279	0.000188565	0.000199994	0.000228565	0.000234279	0.000228564	0.000182851	0.000222851	0.000188565	0.000205708	0.000199994	0.000205708	0.000171423	0.000182851	0.000302866	0.000228582	0.000234279	0.000142852	0.00018286	0.000177138	0.0001886	0.00019428	0.000239992	0.000205708
627001	0.002	0.000226774	0.000148977	0.000154936	0.00019666	0.000148986	0.000202672	0.000280124	0.009938632	0.057871669	0.000495165	0.452858652	0.001630421	0.001853296	0.000274198	0.000346082	0.870602675	0.006588928	0.025538926	0.000676414	0.000382237	0.000310219	0.000387674	0.000316084	0.000566779	0.000501086	0.001255944	0.000322073	0.000304084	0.000519241	0.000310079	0.000190691	0.000250532	0.000143018	0.087350968	0.000399533	0.00063848	0.000154937	0.000752252	0.000143019	0.000530857	0.000202609	0.000304067	0.000148986	0.000244331	0.000143018	0.000184732	0.000154937	0.000238374	0.000220496	0.000238364	0.000214528	0.00029809	0.000208569	0.000250283	0.000178773	0.000160895	0.000160895	0.000220486	0.000190691	0.000190691	0.000119182	0.000208569	0.000220486	0.0001311	0.000148977	0.000232423	0.000232405	0.000298001	0.000280097	0.000232423	0.000244324	0.000250301	0.000202609	0.000226446	0.000160895	0.000226446	0.000190691	0.000250282	0.000154937	0.000208569	0.000232405	0.000154928	0.000137059	0.000214528	0.000154937	0.000184724	0.000172813	0.000280105	0.000148977	0.000143018	0.000166855	0.000250274	0.00026221	0.000309919	0.000208569	0.000184733	0.000166855	0.000190691	0.000190691	0.000262202	0.000160895	0.000220486	0.000238382	0.00019665	0.000202611	0.000220486	0.000292005	0.000232405	0.000208568	0.000232405	0.000119173	0.000214528	0.000208569	0.000178773	0.000190691	0.000160895	0.000214519	0.000214529	0.000166846	0.000202595	0.000208569	0.000351729	0.000190691	0.000184715	0.000172813	0.000196668	0.000190691	0.000232405	0.000232405
627002	0.002	0.000222963	0.000197222	0.000203575	0.000178128	0.000165405	0.000197213	0.000420215	0.01110746	0.059861824	0.000516036	0.477245366	0.001598574	0.002043518	0.000261022	0.000401388	0.818957165	0.006940918	0.027044455	0.000805221	0.000363445	0.000312142	0.00043301	0.000388379	0.000579617	0.000522496	0.00146351	0.000311963	0.000241756	0.000566955	0.000299153	0.000184489	0.000209947	0.000190852	0.09392278	0.000394953	0.000841418	0.000235392	0.000713471	0.000229022	0.000420029	0.000203575	0.000464819	0.000171775	0.000197178	0.000159043	0.000190852	0.000178128	0.000203575	0.000178128	0.000222661	0.000241745	0.00025448	0.000209936	0.000209919	0.000139958	0.000178128	0.000190852	0.000203566	0.000241745	0.000152681	0.000178128	0.000190852	0.000165405	0.000222659	0.000197214	0.000311774	0.000203575	0.000305383	0.000184489	0.000267211	0.000190852	0.000235394	0.000165405	0.000267232	0.000235384	0.00018448	0.000222659	0.000190852	0.000241745	0.000184489	0.000133596	0.000222661	0.000209938	0.000235383	0.000190852	0.000292658	0.000209936	0.000248108	0.000171766	0.000248108	0.000159043	0.000254468	0.000178128	0.000248108	0.000190833	0.00025447	0.000190852	0.00022268	0.000165405	0.000178127	0.000267212	0.000197213	0.000311829	0.000222661	0.000197213	0.000254468	0.000260812	0.000267192	0.000152681	0.000267192	0.000197213	0.000197214	0.000229022	0.000133586	0.000229022	0.000337211	0.000203575	0.000267192	0.000184489	0.000178127	0.000241755	0.00025447	0.000267193	0.000222661	0.000184489	0.0002163	0.000197214	0.000178128	0.000190852
627003	0.002	0.000211881	0.000155892	0.000183847	0.000128054	0.000128054	0.000172612	0.000311913	0.009568665	0.05240437	0.000378763	0.417363505	0.001461456	0.00185593	0.000189339	0.000435063	0.833170244	0.005788919	0.024123207	0.000503066	0.000379466	0.000340169	0.000328745	0.000328789	0.000501697	0.000451658	0.001252213	0.000194865	0.000167027	0.000445882	0.000317553	0.000155925	0.000161467	0.000167035	0.083550122	0.000406862	0.000736403	0.000200474	0.000781191	0.000222704	0.000395594	0.000211576	0.000289649	0.000155892	0.000239421	0.000233855	0.000217136	0.000183729	0.000239432	0.000194874	0.000228271	0.000144757	0.000211577	0.000178162	0.000211567	0.000211577	0.00016146	0.000228279	0.000189297	0.000194865	0.000250542	0.000161459	0.000272844	0.000178162	0.000200432	0.000211567	0.000250549	0.000155892	0.000189297	0.000161459	0.000172595	0.000183722	0.000233883	0.000222702	0.000267326	0.000239422	0.000200432	0.00016146	0.000200432	0.000200434	0.000222695	0.000172587	0.000222702	0.000189297	0.000167027	0.000200442	0.000189299	0.000189297	0.000217152	0.00018373	0.000183737	0.000150316	0.000217136	0.000172587	0.000228271	0.000178162	0.000194865	0.000194864	0.000178179	0.000155875	0.000155892	0.000206001	0.000144757	0.000172594	0.000256126	0.000206001	0.000178162	0.000228278	0.000211567	0.000178164	0.000306249	0.00018373	0.000194864	0.000167027	0.000200432	0.000161459	0.000167026	0.000194865	0.000211567	0.000139189	0.000239406	0.000217136	0.000250542	0.000200432	0.000217094	0.000178164	0.000167019	0.000205999	0.000222704	0.000206001
627004	0.002	0.000326215	0.000239656	0.000233466	0.000208976	0.000141286	0.000159715	0.000325723	0.010455771	0.057410821	0.000498292	0.45908352	0.001475515	0.001942306	0.000227442	0.00041836	0.855292458	0.006312272	0.026034567	0.000734443	0.000443004	0.000319814	0.00047342	0.000368853	0.000664672	0.000455168	0.001362876	0.00027656	0.000172003	0.000559852	0.000375194	0.000208895	0.000221144	0.000227313	0.091361531	0.000344152	0.000664396	0.000233486	0.000837013	0.000227324	0.000436389	0.000208858	0.00039952	0.00019043	0.000258012	0.00020886	0.000159725	0.000172001	0.000221164	0.000245743	0.000239582	0.000178145	0.000288754	0.000264154	0.000270297	0.000141286	0.000184287	0.000196572	0.000165857	0.000215028	0.000202716	0.000245724	0.000215012	0.000233431	0.000178143	0.000233431	0.000356409	0.000172001	0.000264172	0.000172001	0.000264172	0.000153572	0.000319578	0.000251859	0.000264155	0.000270296	0.000245717	0.000184287	0.000196572	0.000178117	0.000233429	0.00019043	0.000196572	0.000221145	0.000178145	0.000196572	0.000202714	0.000165857	0.000288754	0.000190429	0.000141286	0.000227286	0.000172001	0.000135143	0.000184288	0.000227287	0.000171983	0.000196572	0.000178143	0.000215002	0.000227277	0.000165857	0.000215003	0.000227297	0.000178143	0.000239573	0.000178143	0.00020888	0.000208858	0.000129	0.000215	0.000190429	0.00014742	0.000184287	0.000159706	0.000190412	0.000184287	0.000141277	0.00031946	0.000190429	0.000221144	0.000239572	0.000196572	0.000221144	0.000208858	0.000184259	0.000184287	0.000264144	0.000245715	0.000208858
627005	0.002	0.000268807	0.000207554	0.000183047	0.000164742	0.00015254	0.000109828	0.000476463	0.010108778	0.056773982	0.000409275	0.460870559	0.001509078	0.001847763	0.000280919	0.000409574	0.756613732	0.006281031	0.026726227	0.000612917	0.00045843	0.000360477	0.000421477	0.000286904	0.00058647	0.000556103	0.0014093	0.000335733	0.000231943	0.000660287	0.000329939	0.000146456	0.000170844	0.000238035	0.089282913	0.000378468	0.000904935	0.000213574	0.000739536	0.000213556	0.000445775	0.000134235	0.000457957	0.000176945	0.000201362	0.000140336	0.000146438	0.000256302	0.000219658	0.000128133	0.000274617	0.00019525	0.000256295	0.000207453	0.000262414	0.00018915	0.000225759	0.000134235	0.00023186	0.000176982	0.000170844	0.000195241	0.000207472	0.000122022	0.000207455	0.000170844	0.0003112	0.000164744	0.000219649	0.000176945	0.000225757	0.000183047	0.000256278	0.000176945	0.000274589	0.000158641	0.000219656	0.000225757	0.000219656	0.000213554	0.000256275	0.000207453	0.000219656	0.000225757	0.000225759	0.00018915	0.000262386	0.000183047	0.000256285	0.000170844	0.000219656	0.00023186	0.000244063	0.000219656	0.000225757	0.000183047	0.000176937	0.000152539	0.000201351	0.000250174	0.000201353	0.000201353	0.000262368	0.000250165	0.000237962	0.000201362	0.000201353	0.000213554	0.00018915	0.000237962	0.000244063	0.00019525	0.000195241	0.000219656	0.00023186	0.000207453	0.000201351	0.000274589	0.000201351	0.00019525	0.000207453	0.000170844	0.00018915	0.000262366	0.000201353	0.000146438	0.000170844	0.000262386	0.000286783	0.000256276
627006	0.002	0.000308195	0.000188429	0.0001947	0.000219925	0.000138167	0.000182129	0.000282775	0.010420044	0.061026357	0.000458886	0.468994497	0.001407535	0.00183874	0.000213578	0.000452999	0.839763872	0.006511955	0.027200489	0.000725446	0.000383681	0.000333343	0.000320607	0.000421357	0.00062257	0.000534587	0.001386894	0.0003457	0.00028285	0.00057261	0.000244943	0.000194691	0.000244971	0.000182129	0.093441572	0.000364618	0.000717082	0.000263822	0.000780138	0.000257539	0.000414903	0.000182129	0.000383346	0.000219811	0.000270064	0.000219811	0.000200971	0.000288934	0.000213542	0.00020725	0.000333009	0.000194689	0.000332915	0.000238673	0.000270103	0.000238652	0.000213531	0.00018213	0.00023241	0.0001947	0.000169559	0.000182129	0.000226092	0.000094205	0.000194689	0.000150728	0.000326653	0.000207252	0.000263783	0.000163289	0.000288963	0.000169568	0.000270083	0.000257486	0.000314077	0.000213541	0.000276334	0.00016957	0.000163287	0.00020725	0.000257503	0.000182129	0.000200971	0.000150728	0.000200971	0.000163298	0.000232409	0.000244933	0.000244952	0.000163289	0.000169568	0.000232371	0.00018212	0.000200971	0.000238654	0.000207252	0.000238654	0.000232373	0.000232373	0.000188408	0.000251213	0.000175849	0.000182121	0.000194689	0.000175849	0.000257494	0.000194699	0.000200971	0.000251213	0.000163279	0.000157008	0.00018841	0.000182121	0.000144447	0.000282615	0.000276335	0.000175849	0.00020725	0.000213531	0.000207252	0.000244933	0.000200971	0.00019468	0.000157008	0.000251213	0.000207252	0.000213531	0.000270111	0.000276335	0.000150709
627007	0.002	0.000248271	0.000184599	0.000167248	0.000167229	0.000126847	0.000172997	0.000363609	0.010188622	0.05385055	0.000334757	0.430303118	0.00142603	0.00196375	0.000265546	0.000381188	0.812234115	0.006389381	0.024836204	0.000637152	0.000340803	0.000288723	0.000334755	0.000340649	0.000560002	0.000502477	0.001198118	0.000300103	0.000253849	0.00047341	0.000248005	0.000138397	0.000149931	0.000230688	0.083710977	0.000409749	0.000791637	0.00018453	0.00062381	0.00018453	0.000479083	0.000196063	0.000340497	0.000213371	0.000259564	0.000178764	0.000172997	0.000161464	0.000230689	0.00018453	0.000155696	0.000172997	0.000213366	0.000219137	0.000265323	0.000161472	0.000161446	0.000196063	0.000178764	0.000201847	0.00024797	0.000121099	0.000155689	0.000126864	0.000207587	0.000201828	0.000299904	0.000167229	0.000288406	0.000213363	0.000282569	0.000109564	0.000288353	0.00021338	0.000224896	0.000224904	0.000230663	0.000172997	0.000207596	0.000207596	0.000311465	0.000201828	0.000190297	0.000190297	0.000196063	0.000196063	0.000207596	0.000242205	0.000259512	0.000155696	0.000149931	0.000178764	0.000224894	0.00018453	0.000190297	0.000167229	0.000167229	0.000167213	0.00020183	0.000259538	0.000230663	0.000213361	0.000201828	0.000253745	0.000190295	0.000201828	0.000213363	0.000196063	0.000230662	0.000190295	0.00019028	0.000178764	0.000196064	0.000161464	0.00021913	0.000167229	0.000207597	0.000178754	0.000253736	0.000161455	0.000288373	0.00020183	0.00027682	0.000213415	0.000138398	0.000167212	0.000167229	0.000109547	0.00020183	0.000224896
627008	0.002	0.000291342	0.000172192	0.000142489	0.000178112	0.000118741	0.00014249	0.00035653	0.009941082	0.056037885	0.000469556	0.444196749	0.001564302	0.001822608	0.000142489	0.000404337	0.840144368	0.006263968	0.025805993	0.000703895	0.000374593	0.000231838	0.000297094	0.000380367	0.000570619	0.000439879	0.001299848	0.0003267	0.000172174	0.000570889	0.000267294	0.000166256	0.000166238	0.00019594	0.086160391	0.000374235	0.00069008	0.000273336	0.000683882	0.000243429	0.000267223	0.000207798	0.000285106	0.000184048	0.000231555	0.000201878	0.000225617	0.000118741	0.000261285	0.000237482	0.000231558	0.000190013	0.000231546	0.000189986	0.00024342	0.000178112	0.000231546	0.000124678	0.000142489	0.000178112	0.000213762	0.000160302	0.000184048	0.000172174	0.000184048	0.000124678	0.000320676	0.000261259	0.000219672	0.000207796	0.000267177	0.0001603	0.000290918	0.000237518	0.000231564	0.000201862	0.000249365	0.000195933	0.000189986	0.0001603	0.000237553	0.000219672	0.000184048	0.000207807	0.00020186	0.000267195	0.000172176	0.000213734	0.00022561	0.000237484	0.000184048	0.000148417	0.000302818	0.000267177	0.00027907	0.000261232	0.00020186	0.000219672	0.000148426	0.000249365	0.000207798	0.000178105	0.000148417	0.000249385	0.0001603	0.00022561	0.000184048	0.000249358	0.000195922	0.000184048	0.000207796	0.000195922	0.000231555	0.00024343	0.000219672	0.000195924	0.000178112	0.000172174	0.000243419	0.000166238	0.00024342	0.000195922	0.00020186	0.000124669	0.000172174	0.000166238	0.000178112	0.000172174	0.000207798	0.00018405
627009	0.002	0.000240302	0.000214997	0.000189539	0.000164251	0.000132663	0.000183221	0.000309664	0.011046218	0.058478839	0.000505969	0.473837443	0.001479383	0.002073543	0.00028463	0.000385943	0.816607392	0.006473555	0.02647846	0.000736244	0.000455893	0.000240219	0.000391895	0.000430117	0.000480499	0.00048692	0.001401915	0.000335077	0.000233751	0.000531321	0.000208472	0.000176885	0.000214789	0.000183203	0.09454448	0.000486824	0.00087367	0.000246611	0.000645121	0.000195838	0.000461512	0.00025903	0.000372832	0.000145299	0.000277944	0.000183203	0.00020848	0.000151616	0.000265374	0.000233742	0.000227423	0.000202154	0.00025902	0.000164251	0.00025903	0.000202154	0.000151616	0.000246433	0.000202154	0.000170569	0.000271664	0.000157933	0.000233743	0.000157933	0.000138981	0.000101077	0.000265338	0.000183203	0.000265327	0.000176885	0.000221107	0.000246376	0.000296906	0.000170569	0.000309588	0.000132663	0.000183203	0.000221107	0.000252693	0.000221107	0.000240058	0.000183194	0.00023374	0.000208472	0.000233751	0.000221107	0.000246376	0.000265327	0.000303242	0.000246375	0.000271655	0.000157933	0.00023374	0.000183202	0.000290626	0.000240068	0.000221105	0.000157933	0.000233742	0.000240058	0.000202154	0.000170558	0.000183202	0.000208509	0.000265327	0.000227423	0.000227405	0.000183203	0.00018952	0.000221107	0.000176866	0.000183202	0.000208472	0.000246376	0.000195836	0.000107394	0.000271645	0.000271645	0.000221105	0.000176876	0.000208471	0.000214789	0.000246375	0.00018952	0.000183183	0.000221107	0.000208471	0.000214789	0.000322182	0.000221107
627010	0.002	0.000226391	0.000163271	0.000138144	0.000163271	0.000106748	0.000207246	0.000408561	0.011184662	0.058051717	0.000377093	0.480963168	0.001394286	0.001807664	0.000213581	0.000534831	0.822517812	0.006751362	0.026896903	0.000611565	0.000497124	0.000308107	0.000358202	0.000364547	0.000566023	0.000515483	0.001241477	0.000301557	0.000219776	0.000521824	0.000213664	0.000213507	0.000156982	0.00019465	0.092115944	0.000465109	0.000647594	0.000207227	0.000786327	0.000238622	0.000389558	0.000219774	0.000332958	0.000232344	0.000282608	0.000131865	0.000188381	0.000213496	0.000207217	0.000163262	0.000244902	0.000213498	0.000276318	0.00024494	0.000244893	0.000156982	0.000200937	0.000244891	0.000150703	0.000207217	0.000219812	0.000188379	0.00026373	0.000175822	0.000263731	0.000207227	0.000257461	0.000200937	0.000282587	0.000156982	0.000257462	0.000188377	0.000320415	0.000226054	0.000288866	0.000213496	0.000194659	0.000207217	0.000232334	0.000207217	0.000276309	0.000156965	0.000257451	0.000182099	0.000182099	0.000219776	0.000200937	0.000251173	0.000251173	0.000188379	0.000188379	0.000163262	0.000213496	0.000194659	0.000238613	0.00016954	0.000182099	0.000238613	0.000213496	0.000251171	0.000238613	0.000263741	0.000188379	0.000263741	0.000238605	0.000182099	0.000226053	0.000257451	0.000251171	0.000213496	0.000251192	0.000213496	0.000213496	0.000213496	0.00027003	0.000219776	0.000226054	0.000257451	0.000207216	0.00026373	0.000301416	0.000131809	0.000226045	0.000213496	0.000188379	0.000213496	0.000182099	0.000238615	0.000251171	0.000232334
627011	0.002	0.00026512	0.000191061	0.00015391	0.000123129	0.000160068	0.000129285	0.000357418	0.01031127	0.057902478	0.000412808	0.468492603	0.001596926	0.001946544	0.000258754	0.000524468	0.802632853	0.006635543	0.026808069	0.000599302	0.000543082	0.000302079	0.000480851	0.000382234	0.000604115	0.000542455	0.001397349	0.000289528	0.000240131	0.000486803	0.000221651	0.000184702	0.000233972	0.000221642	0.092282344	0.000369794	0.000826585	0.00020932	0.000696653	0.000240168	0.000406632	0.000197006	0.000344871	0.000147755	0.000227789	0.00015391	0.00017238	0.000184693	0.000258579	0.000190849	0.000264747	0.000147754	0.000270901	0.000209319	0.000184693	0.000215476	0.00015391	0.000166225	0.000258608	0.000246279	0.000197006	0.000184693	0.00025857	0.00019085	0.000160068	0.000184693	0.000227789	0.000184693	0.000264745	0.000172399	0.000295573	0.000209319	0.000240101	0.000190849	0.000227789	0.000178538	0.000203162	0.000123119	0.000270883	0.000178528	0.000227789	0.000141598	0.000209319	0.000209319	0.000197006	0.00019085	0.000209319	0.000240101	0.000307924	0.000221633	0.000197006	0.000166223	0.000252423	0.000172371	0.000246257	0.000258599	0.000197006	0.000233946	0.000184693	0.000233944	0.000166216	0.000209319	0.00020932	0.000295547	0.000227789	0.000295556	0.000227789	0.00019084	0.000221632	0.000116963	0.000178538	0.000160068	0.000184693	0.000283241	0.000270883	0.000178536	0.000209319	0.000178536	0.000314007	0.000221632	0.000221633	0.000215476	0.000246249	0.000233944	0.000197006	0.000246285	0.000203162	0.000264727	0.000258562	0.000301675
627012	0.002	0.000294857	0.000192486	0.000150212	0.000120179	0.000132187	0.000180255	0.000342652	0.010088203	0.055922867	0.000360882	0.448757585	0.001473808	0.001680445	0.000264607	0.000451411	1.254402268	0.006159095	0.025004463	0.00069411	0.000536267	0.000379058	0.000330972	0.000330675	0.000553591	0.000499345	0.001151617	0.000390817	0.000318558	0.000469205	0.000336888	0.000216432	0.000162239	0.000198306	0.088862138	0.000451138	0.000698265	0.000204298	0.000673843	0.000156221	0.000481112	0.000252356	0.000330639	0.000234386	0.000216306	0.000204289	0.000198288	0.000180255	0.000144203	0.000198279	0.000234332	0.000192272	0.000288462	0.000234341	0.000252383	0.000132187	0.000252356	0.00015622	0.000186263	0.000168238	0.000186263	0.000258392	0.000240339	0.000192281	0.000258392	0.000210296	0.000204298	0.000204289	0.000276507	0.000174247	0.00023435	0.000168238	0.000288426	0.000264418	0.000324588	0.000180255	0.000180255	0.000192272	0.00023433	0.000162212	0.000228322	0.000168238	0.000228331	0.000180255	0.000216306	0.000264427	0.000216306	0.000192272	0.000264393	0.000162229	0.000198281	0.000204289	0.000234332	0.000336566	0.0002764	0.000204289	0.000174246	0.000228324	0.000162221	0.000204289	0.000228297	0.000240339	0.000228324	0.000186264	0.000228322	0.000282399	0.000192272	0.000246349	0.000180255	0.000186264	0.000210287	0.000168238	0.000168238	0.000228322	0.000204299	0.000168238	0.000234332	0.000240339	0.000144178	0.000222313	0.000216306	0.000258365	0.000204289	0.000258385	0.000192272	0.000288417	0.000204289	0.000222306	0.000228322	0.000132178
627013	0.002	0.00026024	0.000171148	0.000158488	0.000158469	0.000164808	0.000158469	0.000272645	0.010888813	0.058659303	0.000501465	0.486248042	0.001573778	0.002081008	0.000266247	0.000425391	1.253311389	0.006818851	0.027253565	0.000624075	0.000444745	0.000304667	0.00042504	0.000437785	0.000596468	0.000469644	0.001291706	0.000272664	0.000272624	0.000584001	0.000240903	0.000266239	0.000171148	0.00020285	0.0933864	0.000450737	0.000800242	0.000209199	0.000679157	0.000240873	0.000456663	0.000215529	0.000278918	0.000221858	0.000278945	0.000202841	0.000234535	0.00025355	0.000190163	0.000240893	0.000202841	0.000139434	0.000247222	0.000209179	0.000228205	0.000190163	0.000240903	0.000234533	0.000164818	0.000234535	0.000171146	0.000196501	0.000215528	0.000228205	0.000291603	0.00025355	0.00034237	0.000133114	0.000278924	0.000183825	0.000310619	0.000196501	0.000240873	0.000234544	0.000228195	0.00020918	0.00025988	0.000158469	0.000297951	0.000164808	0.000221856	0.000164808	0.000285264	0.000215518	0.000190163	0.000190154	0.000196503	0.000139453	0.000266239	0.000196501	0.000158469	0.00025355	0.000190162	0.000209171	0.000196501	0.000215518	0.000259909	0.000171146	0.000247212	0.000234533	0.000247212	0.000259899	0.000183824	0.000190163	0.00020919	0.000221858	0.000291603	0.000152131	0.000228197	0.000183824	0.000316957	0.000221858	0.000234535	0.000221856	0.000183824	0.000209169	0.00015213	0.000228195	0.000234525	0.000202841	0.000240873	0.000152121	0.000240873	0.000190163	0.000171146	0.000240873	0.00020918	0.000158469	0.000253533	0.000202831
627014	0.002	0.000329904	0.00019773	0.000125217	0.000118608	0.000224038	0.000230628	0.000362588	0.011436994	0.061763177	0.000468221	0.494275186	0.001596325	0.002109512	0.000263702	0.000422348	0.83623906	0.006736609	0.028180562	0.000734222	0.000455651	0.000290235	0.000475104	0.000349592	0.000606913	0.000521164	0.001422019	0.000342972	0.000230638	0.000600755	0.000290098	0.000191256	0.000270173	0.000217469	0.096456537	0.000342737	0.000865024	0.000250405	0.000659819	0.000289982	0.00039554	0.000177912	0.000422016	0.000184502	0.000224038	0.00019109	0.00019769	0.000204271	0.000323041	0.000224038	0.000243805	0.000256995	0.000256996	0.000177912	0.000270162	0.000191092	0.000184502	0.000230638	0.000217469	0.00019768	0.000256993	0.000177912	0.000283342	0.000217448	0.000164733	0.000230628	0.000283354	0.000197671	0.000230628	0.000144966	0.000263585	0.000263623	0.000270173	0.000237216	0.000289942	0.000316495	0.000184502	0.00019768	0.000210859	0.000237216	0.000250395	0.000270162	0.000210859	0.000158144	0.000210859	0.00019768	0.000289972	0.000184502	0.000336086	0.000217449	0.000151554	0.000158144	0.000230626	0.000177912	0.000230628	0.000250365	0.000276762	0.000210859	0.000224038	0.000184502	0.000210859	0.000217479	0.000263573	0.000250395	0.00019109	0.000263583	0.0001845	0.000237216	0.000270164	0.000177922	0.000250395	0.000217448	0.00019768	0.000283344	0.000263573	0.000243808	0.000329486	0.000217457	0.000303121	0.00019768	0.000151535	0.000217448	0.000263575	0.000250395	0.000296531	0.000256985	0.000184492	0.000210859	0.000217429	0.000217449
627015	0.002	0.000323928	0.000225911	0.000158671	0.000128157	0.000122055	0.000183082	0.000335845	0.010481664	0.05643102	0.000452096	0.464462558	0.001527798	0.001941281	0.000287028	0.000507467	0.872820903	0.006433519	0.02636124	0.000717366	0.000421786	0.00023214	0.000335853	0.000311514	0.000592739	0.000513307	0.001187854	0.00032985	0.000195288	0.000568268	0.000342083	0.000201446	0.000195297	0.000201391	0.090769711	0.000446233	0.000666062	0.000128158	0.000739608	0.00020139	0.00033579	0.000170877	0.000451882	0.000146447	0.000274651	0.000238044	0.000292996	0.000183091	0.000286874	0.000219717	0.000238025	0.000268558	0.000280736	0.000231913	0.00023194	0.000152568	0.00017698	0.000225802	0.00020139	0.000158681	0.000158662	0.0002441	0.000231896	0.000122054	0.0002258	0.000146466	0.000268541	0.000164775	0.000225802	0.000244109	0.000231904	0.000213595	0.000238009	0.000225811	0.000292949	0.000274642	0.000207493	0.000176979	0.000250222	0.000225802	0.000231905	0.000183082	0.000189184	0.000219698	0.000170877	0.000170877	0.000219698	0.000189167	0.000323562	0.000189177	0.000201391	0.000195288	0.000256314	0.000219698	0.000299043	0.00020139	0.00026241	0.000152568	0.000183091	0.000146465	0.000201391	0.000158671	0.000207493	0.000195288	0.00017084	0.000158671	0.000219698	0.000176979	0.000189167	0.000207493	0.000146447	0.000262418	0.000244109	0.000195288	0.000238006	0.000170877	0.000201382	0.000164773	0.000219698	0.000195288	0.000195288	0.000176979	0.000256316	0.000238007	0.000189184	0.0002014	0.000213596	0.000207493	0.000183082	0.000195286
627016	0.002	0.000263563	0.000244357	0.000192717	0.000237991	0.000102782	0.000167022	0.000359993	0.011011443	0.060395006	0.00052098	0.486734506	0.001452238	0.002141307	0.000218547	0.000469735	0.802444129	0.006615747	0.026985173	0.000703349	0.000528208	0.000295921	0.000456438	0.000340746	0.000585204	0.00056608	0.001425397	0.000302062	0.000289097	0.000475956	0.000276268	0.000199142	0.000231472	0.000250542	0.095505786	0.000533901	0.000694805	0.000237724	0.000817398	0.0002634	0.000443552	0.000186294	0.000359961	0.000154173	0.000269815	0.000167032	0.000218413	0.00014775	0.000256977	0.000244108	0.000269815	0.000244129	0.000237685	0.000224837	0.00021199	0.000192717	0.000237684	0.000154174	0.000250542	0.000186293	0.000224836	0.000205565	0.000224836	0.000160597	0.000276228	0.000141326	0.000269815	0.000211988	0.000224837	0.00023126	0.000269853	0.00017987	0.000295635	0.000224837	0.000321227	0.000218413	0.000192727	0.000186294	0.000218413	0.000167022	0.000244091	0.000244108	0.00014775	0.000192717	0.000250533	0.000250514	0.000244108	0.000218413	0.000256956	0.000224837	0.000192717	0.000244092	0.000301945	0.00026339	0.00023126	0.00023126	0.000192717	0.000205565	0.000192717	0.000218411	0.000160597	0.000160597	0.000173445	0.000218413	0.000244129	0.00017986	0.000218403	0.000256948	0.00017987	0.000244108	0.00024411	0.000205575	0.000179868	0.000224837	0.000199142	0.000269852	0.000199142	0.000179822	0.000289105	0.000173435	0.000256958	0.000218413	0.000321206	0.000256958	0.000167022	0.000218413	0.00023126	0.000282651	0.000282653	0.000205565
627017	0.002	0.000239453	0.000192487	0.000151652	0.000174999	0.000134145	0.000180815	0.000315162	0.009608937	0.055136072	0.0005081	0.440193951	0.001519213	0.001896414	0.00016914	0.000449889	0.76080784	0.006223335	0.025541884	0.000556134	0.000467494	0.000332964	0.000297745	0.000285928	0.000513794	0.000555126	0.001117783	0.000262643	0.000192471	0.000437911	0.00023335	0.000227492	0.000192471	0.000139978	0.08536162	0.000344262	0.000742187	0.000209967	0.000683488	0.000291648	0.000402704	0.000180797	0.000367761	0.000151643	0.000262539	0.000163308	0.000291674	0.000169141	0.000274204	0.000174973	0.000204135	0.0002158	0.000244971	0.00014581	0.000256645	0.000116648	0.000157475	0.000209968	0.000209968	0.000180806	0.000227465	0.000169141	0.000256627	0.000151661	0.000250794	0.000163308	0.000285834	0.000227474	0.000192471	0.000180804	0.000309242	0.000139978	0.000268327	0.000209967	0.000233305	0.000204134	0.000262478	0.000209967	0.000174973	0.00016914	0.000192471	0.000134145	0.000233296	0.000134146	0.000186637	0.000250803	0.000244971	0.000192471	0.000279957	0.000204135	0.00023913	0.000233296	0.000198302	0.000186637	0.000151634	0.000215799	0.000198302	0.000128313	0.000163308	0.000192479	0.000274133	0.000204134	0.000198302	0.000297525	0.000233315	0.000163299	0.000209967	0.00014581	0.000215809	0.000192462	0.000244961	0.000174973	0.000134145	0.000227466	0.000163308	0.000186639	0.0002158	0.000204135	0.000204135	0.000169141	0.000250794	0.000244963	0.0002158	0.000186639	0.00016914	0.000204134	0.000174974	0.000134128	0.000174973	9.91E-05
627018	0.002	0.000261646	0.000136078	0.000146966	0.000136078	0.000130636	0.000119775	0.000310472	0.009201995	0.050662807	0.00033777	0.401660586	0.001434083	0.001764814	0.000147005	0.000288837	0.718125794	0.005607969	0.023676254	0.000661427	0.000442171	0.000234356	0.000354092	0.000294208	0.000490378	0.000430486	0.001163695	0.000212355	0.000288756	0.000517771	0.000272295	0.00020156	0.000217743	0.000174189	0.080185355	0.00029955	0.000621707	0.000179631	0.000632424	0.000179623	0.000364889	0.000174182	0.000354044	9.80E-05	0.000244968	0.000179623	0.000190511	0.000179623	0.000212283	0.000174181	0.000201405	0.000201405	0.000293996	0.000119749	0.000255854	0.000174181	0.000179633	0.000141522	0.000195953	0.000114306	0.000185067	0.000163295	0.000174173	0.000152408	0.000168738	0.00022862	0.000234072	0.000174181	0.000190509	0.000179623	0.00022862	0.000168737	0.000272174	0.000185067	0.000190511	0.000190494	0.000223169	0.000185051	0.000168737	0.000223178	0.000185067	0.000168737	0.000157852	0.000152408	0.000108863	0.000146965	0.000190511	0.000146965	0.000250395	0.000190509	0.00026128	0.000141522	0.000223171	0.00016873	0.000272174	0.00011975	0.000174181	0.000195955	0.000114306	0.000174181	0.000157851	0.000157851	0.000217717	0.000250418	0.000179623	0.000157851	0.000195953	0.000190511	0.000255852	0.000217726	0.000234007	0.000190511	0.000108863	0.000146965	0.000174173	0.000201397	0.000195953	0.000190509	0.000190511	0.000168737	0.000217726	0.000217726	0.000228613	0.000190509	0.00023949	0.000119741	0.000190511	0.000195953	0.000190511	0.000228612
627019	0.002	0.000305982	0.000185996	0.000139487	0.0001727	0.000106267	0.000199279	0.000292424	0.010901739	0.062074838	0.00059245	0.498067276	0.001461177	0.002342186	0.000312387	0.000452395	0.78397108	0.006999212	0.029131145	0.000640437	0.000412419	0.000352567	0.00037891	0.000445593	0.000638605	0.000538551	0.001440391	0.000385563	0.00035227	0.000418893	0.00025907	0.0001727	0.000179381	0.000232519	0.099674646	0.000492219	0.000825146	0.000239124	0.000811756	0.000272344	0.000485386	0.000245765	0.000365539	0.000219196	0.000259081	0.000232479	0.000292283	0.000192627	0.000232481	0.000185984	0.000212552	0.000159414	0.000279019	0.000212553	0.000265693	0.000199269	0.000298945	0.00020591	0.000219196	0.00020591	0.000179341	0.000219196	0.00025907	0.000185984	0.000179341	0.000225839	0.000332147	0.000219195	0.000245765	0.000179343	0.000292272	0.000252428	0.000278995	0.000225838	0.000285629	0.00025906	0.00025907	0.000212553	0.000245755	0.000232481	0.00025905	0.000192636	0.000338846	0.000199269	0.000179343	0.000212553	0.000265693	0.000252407	0.000179341	0.000239122	0.000312257	0.0002059	0.00025905	0.000252428	0.000225828	0.000199269	0.000199249	0.000259051	0.000259048	0.00020595	0.000199269	0.000272344	0.000259048	0.000232481	0.000272326	0.000245765	0.00025905	0.000265721	0.000312197	0.000245765	0.00014612	0.000265703	0.000272334	0.0001727	0.000199269	0.00025905	0.000265703	0.000265691	0.000225838	0.000239124	0.000292262	0.000232491	0.000245755	0.000252407	0.0001727	0.000252407	0.000252407	0.000199269	0.000239122	0.00025905
627020	0.002	0.000354497	0.000265552	0.000145379	0.000158021	0.000139059	0.000195985	0.000373145	0.010615496	0.05960707	0.000411294	0.472819946	0.001575548	0.001985135	0.000265646	0.000379763	0.879267792	0.006583936	0.02693751	0.00066014	0.000513216	0.000284638	0.000366943	0.000398614	0.00057617	0.000550723	0.001287947	0.000360488	0.000233901	0.000588697	0.000240213	0.000252874	0.000183323	0.000240223	0.091910052	0.000417728	0.000620213	0.000214909	0.000715269	0.000240249	0.000474392	0.000189626	0.000373125	0.000189626	0.000240193	0.000214909	0.000195948	0.000265476	0.000278138	0.000164343	0.000316091	0.000214909	0.000271807	0.00022756	0.000278184	0.00014538	0.000208589	0.000202268	0.000151719	0.000176984	0.000233901	0.000189626	0.000240194	0.000170663	0.000214909	0.000164343	0.000316082	0.000158021	0.000271807	0.000189626	0.000259156	0.000164343	0.000265468	0.000195948	0.000341403	0.000233872	0.000189626	0.000189626	0.000195948	0.000233872	0.000252834	0.000214911	0.000202268	0.000183304	0.000227551	0.000158013	0.000221229	0.000259194	0.000278117	0.000145371	0.000202277	0.000208588	0.000290769	0.000170636	0.000227552	0.000164343	0.000246514	0.000202268	0.000183306	0.000259194	0.000170663	0.000265476	0.000221229	0.000284447	0.000240193	0.000227551	0.000246514	0.000208588	0.000233872	0.000189626	0.000158012	0.000221231	0.000271797	0.000183304	0.000214909	0.000176975	0.000214911	0.000290797	0.000271797	0.000202268	0.000208588	0.000170664	0.000265477	0.000158012	0.000189626	0.000176984	0.000189626	0.000284439	0.000221229	0.000240193
627021	0.002	0.000320915	0.000234461	0.00022187	0.000191048	0.000141732	0.000178716	0.000339112	0.010645313	0.058200489	0.000561611	0.458951401	0.001462031	0.002085445	0.000178716	0.00057423	0.774088091	0.006826387	0.026553438	0.00077997	0.000407408	0.000296146	0.000401185	0.000357708	0.000549272	0.000475053	0.001174791	0.000240449	0.00024649	0.000549328	0.000258871	0.000209517	0.000228013	0.000203355	0.093567484	0.00046891	0.000746882	0.000215689	0.000746818	0.000228023	0.000444085	0.000308152	0.00036995	0.000234166	0.00027116	0.000228004	0.000197192	0.000154056	0.000246512	0.000240386	0.000246519	0.000246492	0.000345245	0.000154056	0.000265007	0.000215678	0.000221852	0.000203354	0.000160219	0.000234423	0.000209517	0.000154058	0.000209517	0.00022805	0.000228003	0.000184868	0.000271159	0.000191031	0.000240347	0.000209518	0.000252653	0.000166381	0.000277323	0.000178696	0.00028352	0.000215698	0.000228013	0.00024649	0.000172543	0.000160219	0.000197192	0.00021568	0.000172543	0.000203354	0.000154056	0.000141732	0.000184859	0.000221832	0.000283483	0.000221841	0.000246521	0.000160201	0.000289646	0.000184868	0.00026499	0.000197192	0.000203355	0.000154056	0.000141732	0.000197192	0.000172543	0.000203355	0.000215697	0.00027114	0.000197202	0.00022185	0.000160218	0.000184868	0.000277302	0.000172543	0.000203355	0.000141732	0.000178705	0.000197192	0.000209509	0.000191029	0.000203354	0.000197191	0.000308151	0.000203354	0.00027115	0.000191029	0.000295799	0.000228004	0.000209517	0.000191031	0.000209517	0.000228004	0.00027114	0.000172542
627022	0.002	0.000318349	0.000190772	0.000171661	0.00019713	0.000184366	0.000165296	0.00033082	0.01039846	0.060722958	0.000483871	0.47509404	0.001642711	0.001990334	0.000222549	0.00045204	0.904247282	0.006677978	0.027049599	0.000721671	0.000312037	0.000305576	0.000432559	0.000375434	0.000610942	0.00051561	0.001333539	0.000254453	0.000216154	0.000592166	0.000368983	0.000254356	0.000222692	0.000292531	0.094014761	0.000368956	0.000745128	0.000222511	0.000745038	0.000247961	0.000407177	0.000171653	0.000305266	0.000203439	0.000216154	0.00017801	0.000241586	0.000184395	0.000184368	0.000216154	0.000216154	0.000114425	0.000286096	0.000197119	0.000209798	0.000184368	0.000209807	0.000203439	0.000222511	0.00024795	0.000209817	0.000152579	0.000184366	0.00017801	0.000190725	0.000203439	0.00027974	0.000235246	0.00022888	0.000254318	0.000298822	0.000203439	0.00033711	0.000228869	0.000286096	0.000241584	0.000286106	0.000171653	0.000190725	0.000171651	0.000260676	0.000241584	0.000209796	0.000260733	0.000209798	0.000197083	0.000228869	0.000260667	0.000311536	0.000190725	0.000184358	0.000171653	0.000216154	0.000209798	0.000260667	0.000190725	0.000216154	0.000241584	0.000203439	0.000216154	0.00017801	0.000241594	0.000228861	0.000222511	0.000260648	0.000286106	0.000203439	0.000247941	0.000184358	0.000171651	0.000228869	0.000165295	0.000241574	0.000197083	0.000209796	0.000222511	0.000203439	0.000247941	0.000228869	0.000165295	0.000235227	0.000241586	0.000203439	0.000305188	0.000241586	0.000158937	0.000241584	0.000184368	0.000273372	0.000228869
627023	0.002	0.000302839	0.000193702	0.000114913	0.000114913	0.000157251	0.000169374	0.000338878	0.009861796	0.056056049	0.000363224	0.457407743	0.001575255	0.001752506	0.000217822	0.000387602	0.888041312	0.006707812	0.025929818	0.0005707	0.000472601	0.000236219	0.000405552	0.000332945	0.000551036	0.000599814	0.001226279	0.000308662	0.00022378	0.000429802	0.000296612	0.000187492	0.000145155	0.000157251	0.090386543	0.000447919	0.000739124	0.000139115	0.000708718	0.000199588	0.000490253	0.000169347	0.00041763	0.000193539	0.000278286	0.000175396	0.000181443	0.000169347	0.000247948	0.000145163	0.000181443	0.000193539	0.000308508	0.000169347	0.000266144	0.000217749	0.000223778	0.000193548	0.000217731	0.0001633	0.000181443	0.000223778	0.000247972	0.000205626	0.000169345	0.000181443	0.000247972	0.000139106	0.000241935	0.000229827	0.000326724	0.000187492	0.000308463	0.000175396	0.000260104	0.000193539	0.00022378	0.000205635	0.00025403	0.000169347	0.000314538	0.000193539	0.000241923	0.000211684	0.000145136	0.000211684	0.000151202	0.000169347	0.000235885	0.000181443	0.000211675	0.000229827	0.000199586	0.000205635	0.000211684	0.000169347	0.000217733	0.000157251	0.000187492	0.000217733	0.000217733	0.000193539	0.000151202	0.000278222	0.00022378	0.000181443	0.000199586	0.000151202	0.000199589	0.000205635	0.000229829	0.000169338	0.000145146	0.00019353	0.000229827	0.00016328	0.000199586	0.00022378	0.000175394	0.000193539	0.000223781	0.000181443	0.000266128	0.000169347	0.000169347	0.000187483	0.000199604	0.000205635	0.000223778	0.000169347
627024	0.002	0.000208725	0.000242497	0.000215476	0.000148057	0.000154786	0.000188446	0.000410889	0.011537543	0.062824308	0.000525652	0.503472841	0.001595892	0.002175389	0.000242304	0.000519212	0.821992977	0.006950134	0.028888926	0.000810828	0.000438484	0.000208816	0.00045132	0.000444818	0.000592868	0.000586591	0.001371298	0.000350216	0.000289514	0.000538929	0.000303034	0.000249206	0.000269203	0.000215355	0.103000218	0.000485248	0.00091725	0.000201905	0.000775126	0.000249003	0.000471428	0.000174976	0.000350087	0.000222084	0.000282705	0.000222084	0.000201895	0.000195165	0.000323073	0.000168245	0.000309595	0.000195176	0.000215365	0.000222084	0.000350063	0.000195165	0.000201905	0.000134597	0.000188436	0.000154786	0.000208624	0.000168245	0.000208626	0.000255733	0.000289393	0.000195165	0.000309604	0.000215355	0.000275954	0.000174986	0.000249005	0.000215365	0.000336553	0.000262464	0.000296144	0.000208626	0.000235543	0.000195166	0.000208626	0.000269193	0.000282654	0.000134597	0.000228814	0.000195165	0.000289383	0.000242276	0.000208606	0.000235547	0.000316324	0.000282663	0.000174976	0.000195165	0.000282653	0.000242306	0.000282673	0.000255733	0.000249005	0.000174976	0.000242272	0.000208624	0.000296124	0.000235575	0.000174976	0.000370292	0.000228814	0.000242276	0.000282653	0.000161516	0.000235545	0.000188426	0.000242274	0.000242274	0.000222084	0.000235545	0.000215346	0.000235545	0.000249003	0.000255733	0.000201895	0.000195165	0.000242274	0.000215355	0.000282653	0.000269193	0.000228804	0.000282653	0.000235543	0.000195165	0.000222084	0.000235545
627025	0.002	0.000240526	0.000246383	0.000178628	0.00013549	0.000203264	0.000203246	0.000283395	0.010485155	0.057879734	0.00038837	0.462048924	0.001398738	0.00209665	0.000277397	0.000456569	0.843867526	0.006532327	0.026213349	0.0006125	0.000394863	0.000339241	0.000363648	0.000388356	0.000635219	0.00058595	0.00131673	0.000314262	0.000252598	0.000443778	0.000234038	0.00018476	0.000172443	0.000221739	0.090420978	0.000382131	0.000796056	0.000166283	0.000771234	0.000258691	0.000524153	0.000209394	0.000351258	0.00018476	0.000301923	0.000160135	0.000197077	0.000190918	0.000221712	0.000172443	0.00018476	0.000172443	0.000215554	0.000153966	0.000258674	0.000166283	0.000147808	9.85E-05	0.000190918	0.00018476	0.000215552	0.000190918	0.000197079	0.00018476	0.000240188	0.00018476	0.000277178	0.000166285	0.000227873	0.000172443	0.000240197	0.000221712	0.000215554	0.000234029	0.000227871	0.000178602	0.000166283	0.000209394	0.000172443	0.000172443	0.000320362	0.000129331	0.000178602	0.000246364	0.000215552	0.000129332	0.000141649	0.000246346	0.000209394	0.000160125	0.000209394	0.000258674	0.000289494	0.000227871	0.000246348	0.000209394	0.000178601	0.000160125	0.000215554	0.000190919	0.00023403	0.000209394	0.000283307	0.000246346	0.000178601	0.000234029	0.000197077	0.000221712	0.000178593	0.000184751	0.000209394	0.000209368	0.000215554	0.00018476	0.000221712	0.000221712	0.000190909	0.000184769	0.000209394	0.000227869	0.000215552	0.000190918	0.000160125	0.000160125	0.00024017	0.000227871	0.000240188	0.000203237	0.000252505	0.000234021
627026	0.002	0.000221018	0.000215328	0.000193246	0.000165563	8.83E-05	0.000182119	0.000364456	0.009442839	0.052468726	0.000419867	0.417400529	0.001370237	0.001968147	0.000198675	0.00034283	0.706549653	0.005923454	0.023779483	0.000620691	0.000381468	0.000209743	0.000370004	0.000259568	0.000619095	0.000502968	0.001124307	0.000253951	0.00027066	0.00047526	0.000187628	0.000226471	0.000226341	0.000187653	0.08323997	0.000486159	0.000746614	0.000121423	0.000574628	0.000187645	0.000392037	0.000143481	0.000353392	0.000143481	0.000204209	0.000193147	0.000231851	0.000154518	0.000264904	0.000115888	0.000275942	0.000160037	0.000237311	0.000253909	0.000220747	0.000138069	0.000182119	0.000215282	0.000187628	0.000187628	0.00018211	0.00018211	0.000198675	0.000104851	0.000154518	0.000209702	0.000198666	0.000182109	0.000237304	0.000264945	0.000215221	0.000215213	0.000193147	0.000187628	0.00027044	0.000165554	0.000226299	0.000176591	0.000209702	0.000148982	0.000270422	0.000154518	0.000215238	0.000137953	0.000187628	0.000187628	0.000193146	0.000231785	0.000281468	0.000198665	0.000198682	0.00018211	0.000198665	0.000148998	0.000198666	0.000165554	0.000270438	0.000154493	0.000193146	0.000182109	0.000187612	0.000242821	0.000165554	0.000231794	0.000176591	0.000198698	0.000275924	0.000198665	0.000204184	0.000193147	0.000171072	0.000176591	0.000148998	0.000148998	0.000281468	0.000264904	0.000182094	0.000209702	0.000242821	0.000231776	0.000209702	0.000182109	0.000154509	0.000209702	0.000165554	0.00020971	0.000132435	0.000231777	0.00022074	0.000204192
627027	0.002	0.000261336	0.000212445	0.000218437	0.0001881	0.000182061	0.0001699	0.000358152	0.010079113	0.057703103	0.000443316	0.458929559	0.001402074	0.001770022	0.00025486	0.000498321	1.015433319	0.006315967	0.025934156	0.000658039	0.000395012	0.000224703	0.000352414	0.000443324	0.000528423	0.000534656	0.001266871	0.00030951	0.000194159	0.000467901	0.000309736	0.000200253	0.000218419	0.000230555	0.090271511	0.000345996	0.000796284	0.000303479	0.000625698	0.000224487	0.000418876	0.000145613	0.000309475	0.000175948	0.000242696	0.000127411	0.000242696	0.000182025	0.000230555	0.000109209	0.000218429	0.00019415	0.000248748	0.000230553	0.000242707	0.000188084	0.000169882	0.000169882	0.000169883	0.000163814	0.000230555	0.000182016	0.000242687	0.000169882	0.000236629	0.000169882	0.000230553	0.000169873	0.000248792	0.000206294	0.000188084	0.000139546	0.000285213	0.000224487	0.000236648	0.000169874	0.000248773	0.000127394	0.000218419	0.000212352	0.000224485	0.000206312	0.00016988	0.000224487	0.000188084	0.000242687	0.000279092	0.000163814	0.000218419	0.000188082	0.000175966	0.000206285	0.000273024	0.000157747	0.000291226	0.00019415	0.000218419	0.000218419	0.00019415	0.000182016	0.000182016	0.000139546	0.000182016	0.000242706	0.000242689	0.000224478	0.000242687	0.000206285	0.000285185	0.000206277	0.000230553	0.000163814	0.00019415	0.000254822	0.000242687	0.000206285	0.00021842	0.000188084	0.000182052	0.000212351	0.000230553	0.000194187	0.000188066	0.000097075	0.000169882	0.000163815	0.00019415	0.000218419	0.000242687	0.000157738
627028	0.002	0.000303126	0.00023172	0.000148366	0.000148373	0.000160243	0.000136505	0.000368228	0.009701751	0.055506034	0.000427705	0.447120706	0.00135307	0.001828761	0.000285171	0.000428022	0.794702958	0.006512368	0.024815789	0.000548099	0.00055345	0.000225793	0.000308832	0.000374223	0.00056446	0.000499121	0.001161217	0.000398	0.000314821	0.00048718	0.000344591	0.000148373	0.000183983	0.000207731	0.089032827	0.000433682	0.000647737	0.000160245	0.000689749	0.000178049	0.000469242	0.00016617	0.000386019	0.000166179	0.000225538	0.000160243	0.000154308	0.000302754	0.000243334	0.000219594	0.000195863	0.000172115	0.000267101	0.000172113	0.000219594	0.000255212	0.0001543	0.000178049	0.000183983	0.000183984	0.000154309	0.000183983	0.000213658	0.000189936	0.000237408	0.00016617	0.000172113	0.000130568	0.000273034	0.000178049	0.000213658	0.000207724	0.00024928	0.000207724	0.000338391	0.000172113	0.000243342	0.000142439	0.000284905	0.000213658	0.000249278	0.000195854	0.000160218	0.000261148	0.000183983	0.000213658	0.000237398	0.000124626	0.0002671	0.000154308	0.000284941	0.000201788	0.00020179	0.00024925	0.000261148	0.000148373	0.000284888	0.000201788	0.000255203	0.000195853	0.000213658	0.000237399	0.000166179	0.000225538	0.000189919	0.000213649	0.000267067	0.000225528	0.000231464	0.000183983	0.000166161	0.000189919	0.000189919	0.000183983	0.000195853	0.000183967	0.000189919	0.000207724	0.000189919	0.000261148	0.000201788	0.000201788	0.000225528	0.000243332	0.000237398	0.000160226	0.000195853	0.000195853	0.000195853	0.000225528
627029	0.002	0.000274774	0.000185074	0.000216968	0.000140373	0.000185038	0.00020418	0.000459761	0.011228539	0.060199436	0.000479005	0.486657534	0.001616739	0.002145866	0.000249137	0.000524143	0.816623923	0.006923332	0.027481084	0.000646652	0.000370682	0.000351296	0.000370295	0.000293678	0.000677385	0.000523951	0.001428741	0.000383331	0.000255232	0.000613467	0.000280775	0.000191417	0.000165914	0.000287164	0.095622601	0.000434184	0.000773306	0.000165905	0.00068372	0.000191503	0.000434149	0.000191417	0.000370132	0.000204178	0.000274403	0.000255253	0.0002297	0.000134002	0.000280765	0.000261623	0.000267983	0.00023611	0.000267983	0.000165895	0.000204178	0.000172275	0.000146753	0.000229702	0.000185036	0.000178656	0.000267983	0.000204178	0.000178656	0.000223332	0.000178656	0.000153134	0.000261615	0.000255222	0.000261604	0.000159506	0.000255222	0.000261613	0.000255243	0.000242463	0.00021056	0.000268014	0.000255234	0.000248843	0.000242461	0.000165895	0.000242453	0.000159504	0.000185038	0.000140372	0.000178656	0.000191417	0.000185038	0.000236091	0.000299887	0.000185036	0.000274384	0.00021056	0.000242461	0.000197797	0.000242452	0.000172275	0.0002297	0.000185036	0.00023608	0.000153133	0.000223321	0.000261623	0.000197797	0.000216941	0.000165895	0.00021056	0.000197797	0.000191417	0.000261604	0.000236082	0.000255232	0.000165895	0.000159525	0.00021056	0.000185036	0.00021054	0.000242463	0.000242461	0.000210558	0.000248841	0.000236072	0.000197799	0.000299906	0.000185038	0.0002297	0.000312686	0.000223321	0.000191417	0.000255224	0.000223321
627030	0.002	0.00028688	0.000200561	0.000137497	0.000126039	0.000200526	0.000160423	0.000343953	0.009841639	0.052500429	0.000372697	0.4275831	0.001509697	0.001938712	0.000275099	0.000361471	0.710627038	0.006026861	0.023973769	0.000557672	0.000372965	0.000235199	0.000326951	0.000286591	0.000516211	0.000470377	0.00114405	0.00024646	0.000223485	0.000470213	0.000269412	0.000189068	0.000252224	0.000148997	0.085205818	0.000349767	0.000700156	0.000229274	0.000682974	0.00018906	0.000361088	0.000148956	0.000355411	0.00018906	0.000234899	0.0001776	0.00012031	0.000200544	0.000229171	0.000137498	0.000246358	0.000211976	0.000309483	0.000166142	0.000326678	0.000217704	0.000189058	0.000212	0.000189058	0.000206246	0.000206247	0.000154684	0.000200526	0.000160414	0.000211993	0.000126039	0.000217704	0.000137497	0.000217704	0.00013749	0.000223434	0.000166142	0.000275013	0.000171872	0.000252131	0.000177602	0.00018333	0.000131768	0.00024635	0.000171863	0.000223432	0.000171872	0.000189094	0.000206255	0.000166151	0.000137498	0.000246358	0.000177602	0.000229155	0.000154684	0.000171872	0.0001432	0.000229162	0.000189058	0.00018906	0.000211976	0.000211992	0.000148954	0.0001776	0.000114581	0.000166142	0.000160414	0.00024063	0.00018906	0.000177602	0.000194788	0.00022346	0.000171872	0.000217696	0.000206246	0.000154686	0.000229164	0.000200516	0.000154684	0.00024635	0.000211976	0.000194788	0.000252088	0.000252064	0.000229162	0.00025208	0.000211976	0.000194788	0.000206246	0.000154684	0.000194788	0.000229162	0.000177593	0.000189058	0.000154684
627031	0.002	0.000304172	0.000160848	0.000142958	0.000166732	0.000125049	0.000125049	0.000286016	0.010336973	0.05625564	0.000494769	0.442175526	0.001701813	0.001998171	0.000244278	0.000507025	1.095702913	0.006216571	0.024829001	0.000694109	0.000459446	0.000280236	0.000339609	0.000423288	0.000596282	0.000465053	0.001135143	0.000345607	0.000208432	0.000500974	0.000268007	0.00020246	0.00020246	0.000214432	0.089306118	0.000381373	0.000757792	0.000160795	0.000710013	0.00021437	0.000405194	0.000172686	0.000267963	0.000226279	0.000178651	0.000172686	0.000178661	0.000160777	0.000184597	0.000220325	0.000190551	0.000166732	0.000220327	0.000208423	0.000262035	0.000166732	0.000166732	0.000172686	0.000172688	0.000178651	0.000160777	0.000166768	0.000267991	0.000196515	0.000238208	0.000184597	0.000285856	0.000232252	0.000190551	0.00020246	0.000291799	0.000244179	0.000250107	0.000208416	0.000244144	0.000166732	0.000273963	0.00019056	0.000196489	0.00021437	0.00021438	0.000172688	0.00020246	0.000190551	0.000184596	0.000178642	0.000196498	0.000172686	0.000256053	0.000136941	0.000166723	0.00020246	0.000232234	0.000226279	0.000244153	0.000208416	0.000303719	0.000279872	0.000184596	0.000136958	0.00021437	0.000208416	0.00021437	0.00029179	0.000220325	0.000226281	0.000172688	0.000226281	0.000190551	0.000142904	0.000250099	0.000178642	0.000214398	0.000303754	0.000232243	0.000250116	0.00021437	0.000196505	0.000190551	0.000208416	0.0002799	0.000220327	0.000190551	0.000184596	0.000166732	0.000184587	0.000178642	0.000131004	0.000172688	0.000172686
627032	0.002	0.000331159	0.000162445	0.000199646	0.000124779	0.000131018	0.000174691	0.00037466	0.010591866	0.059065138	0.000430945	0.474250023	0.001524325	0.00204802	0.000299656	0.00036861	0.831899318	0.006772499	0.027343852	0.000733015	0.000424968	0.000287327	0.000324579	0.000412221	0.000618605	0.000506004	0.001422537	0.000380868	0.000230851	0.000499773	0.000212143	0.000230842	0.000131018	0.000205894	0.092548207	0.000330864	0.000862845	0.00024332	0.00082497	0.000218364	0.000305814	0.000212171	0.000449516	0.000218373	0.000299572	0.000224602	0.000212124	0.000193408	0.000168443	0.000143496	0.000230842	0.000174691	0.000274515	0.000174691	0.000274552	0.000218364	0.000168451	0.000193408	0.00018717	0.000205886	0.000174691	0.000180929	0.000224602	0.000149744	0.000131018	0.000155975	0.000212124	0.000193407	0.000274523	0.000155973	0.00023708	0.000218364	0.000274543	0.000205894	0.000299509	0.000262063	0.000180949	0.000255807	0.000199646	0.000174691	0.000255825	0.000187169	0.000205886	0.00023708	0.000149726	0.000205888	0.000249587	0.000243348	0.000299508	0.000199646	0.000187169	0.000324491	0.000274513	0.000212124	0.000249558	0.000174691	0.000237081	0.000174691	0.00024332	0.000218364	0.000149735	0.000212123	0.000255799	0.000249597	0.000249559	0.000212126	0.000224602	0.000193408	0.000205885	0.000174691	0.000187169	0.000162204	0.000199646	0.000168451	0.000199646	0.000180929	0.00024332	0.000180893	0.000230842	0.000212115	0.00023708	0.000193407	0.000180929	0.000205885	0.000168442	0.000212143	0.000174681	0.00023708	0.000205886	0.000199646
627033	0.002	0.000286698	0.000208192	0.000195154	0.000162626	0.000201715	0.000156122	0.000325412	0.011444097	0.060530406	0.000475507	0.496985002	0.00181923	0.002294322	0.000208201	0.000456077	0.842804362	0.006955591	0.027761366	0.000672954	0.000443046	0.000312641	0.00039721	0.000403755	0.000566514	0.000566998	0.001279623	0.00030576	0.000286283	0.00057323	0.000247231	0.000273263	0.000247202	0.000182201	0.096279852	0.000416882	0.000866944	0.000234231	0.000899596	0.00033844	0.000468743	0.000201678	0.000351404	0.000195152	0.000305738	0.000201657	0.000182142	0.000136587	0.000182142	0.000266728	0.000240698	0.000195201	0.000338344	0.000266747	0.000227688	0.000234182	0.000305826	0.000169132	0.000195154	0.000188646	0.000227678	0.000221174	0.000247192	0.000266739	0.000240688	0.000169132	0.000227678	0.000227677	0.000253698	0.000240708	0.000247204	0.000208135	0.000325352	0.000195152	0.000286234	0.000240708	0.000201657	0.000234184	0.000208164	0.000162626	0.000299252	0.000299244	0.000195152	0.000182142	0.000156121	0.000240679	0.000221172	0.000182142	0.000240687	0.000221172	0.000273222	0.000188648	0.000221172	0.000305738	0.000338313	0.000201658	0.000227678	0.000240688	0.000247192	0.000156121	0.00024069	0.000195152	0.000201657	0.000214668	0.000175636	0.000240688	0.000273195	0.000221172	0.000266689	0.000201657	0.000214667	0.000214668	0.000214668	0.000214667	0.000292738	0.000227678	0.00031876	0.000240669	0.000260203	0.000234182	0.000253698	0.000247192	0.000312244	0.000188646	0.000208153	0.000227677	0.000214667	0.000286224	0.000286223	0.000279718
627034	0.002	0.000325698	0.000219207	0.000165925	0.000172561	0.000159287	0.000258959	0.000298815	0.011409879	0.06200971	0.000485071	0.500583245	0.001594413	0.002218402	0.000258971	0.000432136	0.865179282	0.007176216	0.028079268	0.000740052	0.000405468	0.000312361	0.000405223	0.000358626	0.000657879	0.000538143	0.001419149	0.000338585	0.000272145	0.000538075	0.000205746	0.00021903	0.000159287	0.000212382	0.098802028	0.000491773	0.000771073	0.00023895	0.000924473	0.000285419	0.000484854	0.00023894	0.000405145	0.000245597	0.000272125	0.000199109	0.000199119	0.000165923	0.000212382	0.000212372	0.000205745	0.000179197	0.000358517	0.000272165	0.000219078	0.000179227	0.000311978	0.000225656	0.000179197	0.000225686	0.000285439	0.000192472	0.000252204	0.000205745	0.000199109	0.000185835	0.000371799	0.000199168	0.00030533	0.000238932	0.00030532	0.000212382	0.00030535	0.000185845	0.000325232	0.000172561	0.000159286	0.000146003	0.000252204	0.000172561	0.000212382	0.00023893	0.000258841	0.000272114	0.00021902	0.000199119	0.000205746	0.000192471	0.000305311	0.000252204	0.000146013	0.000172551	0.000311966	0.000192472	0.000252215	0.00023893	0.000165925	0.000272127	0.000245566	0.000205745	0.000272115	0.000245568	0.000219018	0.000292086	0.000245568	0.000205745	0.000318614	0.000199109	0.000325232	0.00021902	0.000272115	0.000139375	0.000212382	0.000212382	0.000252214	0.000172561	0.000232294	0.000252204	0.000245568	0.000285387	0.000298663	0.000205745	0.000238951	0.000205745	0.000272115	0.000199109	0.000205746	0.000205745	0.000245568	0.000165913
627035	0.002	0.000248722	0.000146962	0.00015206	0.000157097	0.000136851	0.00014188	0.000299141	0.008734532	0.048096118	0.000370407	0.379102835	0.001350631	0.001571026	0.000187538	0.000406079	1.086141507	0.005468697	0.021640881	0.000636247	0.000319707	0.000284163	0.000263819	0.000309325	0.000476967	0.000421201	0.001119105	0.000334691	0.000162156	0.000421008	0.000207769	0.000111477	0.000182417	0.000223001	0.075305064	0.000294058	0.000568334	0.000146954	0.000700735	0.000172283	0.000420935	0.000192551	0.000319393	0.000182417	0.000202701	0.000157082	0.000177351	0.000131723	0.000146947	0.000182417	0.00014697	0.000167217	0.000212845	0.000157082	0.000192551	0.000131746	0.000146947	0.000131746	0.000106402	0.000192551	0.000182417	0.000116544	0.000152015	0.000101343	0.000136813	0.000167217	0.000192551	0.000177351	0.000222954	0.000172283	0.000233105	0.000157073	0.000233105	0.000177351	0.000228029	0.000197642	0.000121604	0.000131746	0.000187484	0.000167217	0.000202695	0.000167217	0.000177351	0.000182417	0.000182417	0.000182418	0.000121611	0.000152015	0.000248336	0.000121604	0.000141873	0.000167217	0.000217903	0.000157082	0.000167209	0.000197642	0.00025847	0.000177351	0.00010641	0.000162149	0.000157081	0.000136805	0.000177357	0.000192574	0.000228029	0.00026353	0.000207753	0.000182418	0.000217888	9.12E-05	0.000212821	0.00010641	0.000111477	0.000146948	0.000172283	0.000162149	0.000217896	0.000141873	0.000233096	0.000177351	0.000152007	0.000187485	0.000187485	0.000182417	0.000177349	0.000177349	0.000146947	0.000197619	0.000238226	0.000172283
627036	0.002	0.000307982	0.000144384	0.000188323	0.000188316	0.00017576	0.000169482	0.000257504	0.010065255	0.060694389	0.000490151	0.472850505	0.001387405	0.001952501	0.000276298	0.000484251	0.788679157	0.006335096	0.027050297	0.000725347	0.000496815	0.000238877	0.000345425	0.000396034	0.000691504	0.000465087	0.001316612	0.00030788	0.000232254	0.000483847	0.000270039	0.000200868	0.0002197	0.0002197	0.093175525	0.0003957	0.000836457	0.000200878	0.000773428	0.000288813	0.000546633	0.0002197	0.000370606	0.000144373	0.000257374	0.000238549	0.000182036	0.00017576	0.00023854	0.000144374	0.000225977	0.000213422	0.000295055	0.000182036	0.000307675	0.0002197	0.000188314	0.000156928	0.000182036	0.000200868	0.000288777	0.000150651	0.000207146	0.000225986	0.000200878	0.000169482	0.000238534	0.00017576	0.000276195	0.000156928	0.000295072	0.000200868	0.000269945	0.000225987	0.000276203	0.000169482	0.000288788	0.000169484	0.000232283	0.000169484	0.000269917	0.000163206	0.000276214	0.000207146	0.000169482	0.000213424	0.000257353	0.000213432	0.000238531	0.000182038	0.000238532	0.000213422	0.000213415	0.000225977	0.000200868	0.000150642	0.000163187	0.000156928	0.000119256	0.000307637	0.0002197	0.000182036	0.000257363	0.000263641	0.000207146	0.000169482	0.000169482	0.000219699	0.000213422	0.000207144	0.000194592	0.000225978	0.000138078	0.00017576	0.00020086	0.000213422	0.000182036	0.000238531	0.000232254	0.000194592	0.000288747	0.000169482	0.000339003	0.000257363	0.000200868	0.000225977	0.000225969	0.00026365	0.000244807	0.000213422
627037	0.002	0.000249623	0.000206981	0.0001582	9.13E-05	0.00013993	0.000152107	0.000359191	0.010274325	0.056924724	0.000462909	0.456664844	0.001467947	0.00200922	0.000243366	0.000414326	0.815453082	0.006448859	0.026628695	0.000623458	0.000444827	0.000268119	0.000365239	0.000432259	0.000548124	0.000505545	0.001208834	0.000280034	0.000176442	0.00043858	0.000298296	0.000188611	0.000164265	0.000212938	0.089634558	0.000401807	0.000780303	0.00017035	0.000603027	0.000194685	0.00045668	0.000237282	0.000243378	0.000127762	0.000194685	0.000146014	0.000176433	0.000219057	0.000255545	0.000182518	0.000182518	0.00020077	0.000322613	0.000206853	0.000146014	0.000146015	0.000206853	0.000206853	0.000218986	0.000146013	0.000182518	0.000182519	0.000279907	0.00017035	0.000249459	0.000225106	0.00020077	0.000255524	0.000255524	0.000212936	0.000261609	0.000176433	0.00026773	0.00017035	0.00030426	0.000164265	0.000212938	0.000231189	0.000316528	0.000170332	0.000249432	0.000188601	0.000219021	0.000152098	0.000249441	0.000200787	0.00024945	0.000170359	0.000225106	0.000182518	0.000225106	0.00017035	0.000334717	0.000152098	0.000334697	0.000176433	0.000188602	0.000176442	0.000146005	0.000164267	0.00020077	0.000212936	0.000231189	0.000194685	0.00020077	0.000243358	0.000243349	0.000206853	0.000322484	0.000176415	0.000267701	0.000237272	0.000255526	0.000200769	0.000219021	0.00017035	0.000212938	0.000225106	0.000249441	0.000188601	0.000237273	0.000219021	0.000249441	0.000194685	0.000237272	0.000158182	0.000219021	0.00024945	0.000237273	0.000115585
627038	0.002	0.000416732	0.000211508	0.000259275	0.000225088	0.000129596	0.000184192	0.000430013	0.012083287	0.063704215	0.000505325	0.51749851	0.001777607	0.002210728	0.000300341	0.000451024	1.500170285	0.007428983	0.029137676	0.00083599	0.000553584	0.00040304	0.000450788	0.000300136	0.000594164	0.000614607	0.001617015	0.000313975	0.000231939	0.000628581	0.000300169	0.000211445	0.000272894	0.000190983	0.10112831	0.00049826	0.001046352	0.000225088	0.000881337	0.000245551	0.000477783	0.000225088	0.000389011	0.000211447	0.000190983	0.000218287	0.000252371	0.000177342	0.000279726	0.000225098	0.000266011	0.000231908	0.000259203	0.000279665	0.000259193	0.000190983	0.00017052	0.000197803	0.000129575	0.000211465	0.000266011	0.000190983	0.000245551	0.000211537	0.00024555	0.000184162	0.000306968	0.000211445	0.000272843	0.000197803	0.000259191	0.000204627	0.000354796	0.000252352	0.000313781	0.000190983	0.000184163	0.000272843	0.000184153	0.000231908	0.000320601	0.000204625	0.000190983	0.000231908	0.00024556	0.000279654	0.000231908	0.000266013	0.000361648	0.000231908	0.000266013	0.00023873	0.000259191	0.000190983	0.000259191	0.00016369	0.00023873	0.000266013	0.00024555	0.00025237	0.000259191	0.00024555	0.000306937	0.000272833	0.000218266	0.000231898	0.00023873	0.000156859	0.000266013	0.000218266	0.000245531	0.000218265	0.000190963	0.000190983	0.000218268	0.000225086	0.000347883	0.000163681	0.000279654	0.000259191	0.000259191	0.000218266	0.000197803	0.000266021	0.000225086	0.00024555	0.000266013	0.000225098	0.000156859	0.000163699
627039	0.002	0.000286552	0.000213289	0.000194808	0.000164369	0.000121755	0.000164369	0.000371634	0.010328087	0.057559749	0.000402132	0.455957384	0.001578625	0.001843806	0.000176563	0.000426819	1.758953744	0.006456985	0.026306111	0.000592839	0.000433287	0.000323107	0.000395907	0.000365559	0.000628166	0.000457178	0.001234148	0.000347269	0.000249606	0.000475477	0.000261792	0.00021308	0.00018872	0.000225266	0.09116488	0.000341153	0.000707443	0.00018872	0.000731814	0.00013393	0.000389875	0.000176546	0.000322853	0.000133931	0.000268151	0.000182633	0.000170457	0.000133931	0.000249617	0.000225248	0.000219159	0.000219159	0.000328869	0.000219177	0.000255704	0.000219161	0.000225248	0.000176546	0.000164369	0.000219159	0.000206984	0.000146106	0.000310612	0.000176546	0.00019481	0.000146106	0.000292268	0.000164361	0.000225248	0.000194808	0.000237423	0.000158282	0.00029224	0.000206984	0.000249626	0.000182633	0.000194808	0.000127843	0.000237405	0.000152194	0.000231334	0.000206984	0.000152194	0.000146098	0.000158282	0.000237421	0.000213071	0.00018873	0.000286163	0.000213072	0.000243537	0.000158282	0.000213071	0.000237423	0.000231327	0.000200888	0.000280074	0.000231336	0.000225248	0.000231316	0.000225248	0.000170457	0.000213071	0.000298391	0.000200895	0.000194808	0.00029223	0.000188721	0.000261812	0.000170457	0.000200895	0.000121755	0.000170457	0.000213081	0.000225248	0.000170457	0.00017043	0.000219159	0.000200886	0.00018872	0.000206984	0.000200897	0.000164351	0.000231344	0.000188721	0.000237421	0.000267862	0.000176546	0.00024351	0.000188711
627040	0.002	0.000271671	0.000277608	0.000126605	0.000168809	0.00014467	0.000126587	0.000392184	0.010337565	0.056913596	0.000446535	0.462748403	0.001332553	0.002125388	0.000253237	0.000410629	0.844427723	0.006299626	0.026005764	0.000769013	0.000489695	0.000253532	0.000362046	0.000416334	0.000670357	0.000519096	0.001355646	0.000325888	0.000229115	0.000525202	0.000229072	0.000241144	0.000198922	0.000186919	0.089561246	0.000404432	0.000827407	0.000174811	0.000706493	0.000241108	0.000386054	0.000235161	0.000416263	0.000192903	0.000301459	0.00011453	0.000162754	0.000156727	0.000241118	0.000217005	0.000241118	0.000168782	0.000313507	0.000198922	0.000271278	0.000192894	0.000186867	0.00019893	0.000235099	0.00020495	0.000186867	0.000186858	0.000192894	0.000210987	0.000259239	0.000186867	0.000259246	0.000259219	0.000192894	0.000186865	0.000253212	0.000192894	0.000277314	0.000162746	0.0003135	0.000229061	0.000168782	0.000223036	0.000162754	0.00020495	0.000283341	0.000162754	0.000223052	0.000180838	0.000223033	0.000247171	0.000253173	0.000192894	0.00025921	0.000253191	0.000247155	0.000174809	0.000174809	0.000162754	0.00014467	0.00020495	0.000180838	0.000217007	0.00014467	0.000241118	0.000132614	0.000217007	0.000223034	0.000241118	0.000217005	0.000192894	0.000217005	0.000156727	0.00026523	0.000192894	0.00020495	0.000138642	0.00023509	0.000186865	0.000229063	0.000156727	0.000210978	0.000192894	0.000180829	0.000162754	0.000229061	0.000192894	0.000217005	0.000162754	0.000186867	0.000174784	0.000289378	0.000247146	0.000192894	0.000168782
627041	0.002	0.000308356	0.000203304	0.000123159	0.000141633	0.000172421	0.000172423	0.000345089	0.010220519	0.057908112	0.000480861	0.466005089	0.001336401	0.002183884	0.000141633	0.000487244	0.902111566	0.00648553	0.026404342	0.000705448	0.000456589	0.000308356	0.000406978	0.000277292	0.000517679	0.000548732	0.001385161	0.000302062	0.000221732	0.00040062	0.000234013	0.000221697	0.000215538	0.000172432	0.091826616	0.000406691	0.000709305	0.000227872	0.000764836	0.000178591	0.000449947	0.00020937	0.00032654	0.000197054	0.000246356	0.000190897	0.000264864	0.000135475	0.000153948	0.000197054	0.000240179	0.000190896	0.00031412	0.000221697	0.000283294	0.000227845	0.000203204	0.000141633	0.000197065	0.000160107	0.000153939	0.000184739	0.000160098	0.000234011	0.000203213	0.00017858	0.000326437	0.000221686	0.000221688	0.000197054	0.000258644	0.000197054	0.000258653	0.000166264	0.000307946	0.000197054	0.000203213	0.000252515	0.000234002	0.000277126	0.000277145	0.000190897	0.00020937	0.000197054	0.000209361	0.000221695	0.000240199	0.000295627	0.000234002	0.000166264	0.000166264	0.000178581	0.000252476	0.000221686	0.000258653	0.000172423	0.000234003	0.000166266	0.000264811	0.000252476	0.000166264	0.000116992	0.000197056	0.000166264	0.000197054	0.000227845	0.000172423	0.000234003	0.000240161	0.000209361	0.000246319	0.000240159	0.000234048	0.000160098	0.000221686	0.000215527	0.000160098	0.000227845	0.000289451	0.000197054	0.000178572	0.000234003	0.000184739	0.000160107	0.000203212	0.000270951	0.00020937	0.000184729	0.000227845	0.000209361
627042	0.002	0.000305411	0.000193546	0.000193539	0.000205259	0.000146613	0.000234633	0.000375659	0.010322762	0.055401678	0.000363913	0.435986296	0.00139105	0.001967336	0.0002994	0.000487741	0.774416187	0.006071888	0.02577605	0.000659671	0.000428935	0.000270161	0.000305168	0.000346272	0.000575615	0.000575718	0.001324925	0.000293458	0.000140749	0.000458056	0.000305151	0.000199429	0.000152485	0.000158342	0.087006632	0.000475697	0.000810887	0.000187674	0.000657879	0.000205259	0.000410796	0.000187665	0.00033449	0.000158342	0.000181808	0.000158343	0.000187665	0.000181792	0.00024633	0.000152478	0.000234582	0.000164207	0.00028156	0.000146613	0.000252194	0.000234591	0.000170071	0.000158342	0.000187665	0.000211124	0.000216988	0.000216988	0.000240465	0.000205277	0.0001818	0.00019352	0.000269813	0.000246329	0.000211123	0.000175953	0.000216988	0.000181801	0.000299119	0.000246338	0.000269839	0.000187665	0.000199394	0.000175936	0.000234581	0.000205268	0.000258049	0.00024631	0.000211124	0.000152478	0.000170071	0.000240455	0.000193529	0.000181792	0.000222852	0.000181827	0.000140748	0.00019353	0.000211123	0.000164207	0.000216988	0.000170071	0.000234582	0.000211123	0.000187665	0.0001818	0.000211123	0.000240446	0.000170062	0.000252175	0.0002346	0.000199394	0.000205259	0.000263913	0.000193521	0.000175927	0.000234582	0.000199394	0.000170071	0.000222852	0.000252173	0.000216988	0.000222843	0.000240446	0.000228716	0.000269768	0.00021697	0.000222862	0.00019353	0.000199394	0.000164207	0.000187665	0.000193529	0.0001818	0.000181801	0.000228717
627043	0.002	0.00032242	0.000223452	0.000203711	0.000144562	0.000164274	0.000210281	0.000295871	0.01089355	0.062185767	0.000486633	0.50194068	0.001505145	0.0020835	0.000289321	0.000460658	0.928777191	0.007213458	0.028378064	0.000627243	0.000513439	0.000276364	0.000526436	0.000374773	0.000644787	0.00047359	0.001352016	0.000315568	0.000308973	0.000421036	0.000256298	0.000230004	0.000164293	0.000210291	0.097408872	0.000420785	0.00077037	0.000276002	0.000822763	0.000210271	0.000552433	0.000190557	0.000414221	0.000190557	0.000289124	0.000183987	0.000203701	0.000216843	0.000256267	0.000197129	0.000229967	0.000164303	0.000361483	0.000249706	0.000190559	0.000203699	0.000256278	0.000190557	0.000229983	0.000190559	0.000243126	0.000197129	0.000249708	0.00013799	0.000229985	0.000282552	0.000315427	0.000203701	0.00026941	0.000256288	0.000335219	0.000190557	0.000308867	0.000203701	0.000348351	0.000223413	0.000289143	0.000190557	0.000124839	0.000197129	0.000229985	0.000203701	0.000229983	0.000203699	0.000210273	0.000223413	0.000289134	0.00026943	0.000322009	0.000229985	0.000262838	0.000131419	0.000262838	0.000124848	0.000289134	0.000295694	0.000289143	0.000256268	0.000210271	0.000229983	0.000216843	0.000210271	0.000170816	0.000223413	0.00027598	0.000223413	0.000236553	0.000203699	0.000229983	0.00021031	0.000190557	0.000216825	0.000243136	0.000243126	0.000183987	0.000177416	0.000275982	0.000289124	0.000210271	0.000203699	0.000243125	0.000249697	0.000223413	0.000210273	0.000190577	0.000183987	0.000236555	0.000164266	0.000210271	0.000322007
627044	0.002	0.000322624	0.000170582	0.00014527	0.000183186	0.000176852	0.000189503	0.000385545	0.010634336	0.058185359	0.00035394	0.476830528	0.001715552	0.002034517	0.000246367	0.000499857	0.859513541	0.00653326	0.027590492	0.000615266	0.000480867	0.000303429	0.000379233	0.000347708	0.000588062	0.000594572	0.001191562	0.000277939	0.000233718	0.000486921	0.000284385	0.000176861	0.000303363	0.000170546	0.092940434	0.000353877	0.000740147	0.000164231	0.000702112	0.000176852	0.000417161	0.00021475	0.000309577	0.000202116	0.000284226	0.000151587	0.000214748	0.000214751	0.000334906	0.000202116	0.000208433	0.000252645	0.000372758	0.000214748	0.000252654	0.00022738	0.000221064	0.000176852	0.000195799	0.000157903	0.000214748	0.00016422	0.00027792	0.000221064	0.000202108	0.000233697	0.000265297	0.00021475	0.000240013	0.000138955	0.000246339	0.000227391	0.000303205	0.000221065	0.000322312	0.000183167	0.00022738	0.000246329	0.000170535	0.000151586	0.000240013	0.000183167	0.000195801	0.000189484	0.000246329	0.000208431	0.000252645	0.000208431	0.000322171	0.000170535	0.000208433	0.000271613	0.000284235	0.00022738	0.000303241	0.000176852	0.000195791	0.000195801	0.000214759	0.00027792	0.000221064	0.000265277	0.000214748	0.000233696	0.000202116	0.000296868	0.000258962	0.000271594	0.000151587	0.000252646	0.00027792	0.000258962	0.000183177	0.000170535	0.000176852	0.000195799	0.000221065	0.00022738	0.000202116	0.00022738	0.000246329	0.000221064	0.000246328	0.00022738	0.000195799	0.000271632	0.000240014	0.000195799	0.00022738	0.000202116
627045	0.002	0.000203261	0.000233028	0.000203047	0.000161244	0.00013735	0.000155264	0.000286823	0.010304776	0.055926083	0.000364577	0.445861753	0.001301732	0.001893478	0.000220988	0.000394642	0.849441301	0.006168035	0.025497238	0.000605679	0.000359031	0.000299002	0.000352802	0.000370576	0.000568012	0.000538384	0.001367221	0.000280831	0.000238886	0.000406487	0.000274993	0.000155264	0.00020318	0.000203037	0.08771459	0.000280787	0.000675776	0.000250846	0.000633883	0.000197065	0.000400376	0.000185123	0.000400385	0.000173187	0.000220988	0.000173178	0.000167207	0.000232896	0.000209009	0.000137348	0.000209009	0.000155264	0.000244849	0.000226952	0.000280705	0.000167207	0.00017915	0.000149291	0.000220953	0.000161235	0.000310563	0.000167207	0.000262762	0.00021498	0.000238867	0.000173178	0.000262773	0.000238867	0.00025081	0.000316634	0.00021498	0.000185123	0.000238877	0.000197102	0.000292703	0.00014332	0.000173178	0.000214982	0.000238876	0.000209008	0.000232896	0.000167198	0.000220953	0.000161235	0.000197065	0.000149291	0.000209008	0.000137348	0.000232878	0.000185123	0.000173178	0.000209009	0.000232896	0.000167207	0.000173178	0.000173171	0.000203037	0.000197066	0.00017915	0.000232896	0.000203046	0.000203038	0.000256782	0.000262773	0.000203037	0.000280696	0.000238868	0.000149274	0.000209009	0.000191094	0.000274707	0.000226923	0.000191086	0.00021498	0.000167198	0.000191094	0.000197057	0.000209009	0.000197065	0.000262753	0.000238867	0.000185123	0.00025081	0.000209009	0.000161227	0.000232896	0.000197065	0.00025081	0.000232896	0.00021498
627046	0.002	0.000325913	0.000172342	0.000178666	0.000223352	0.000178666	0.000191428	0.000402272	0.011277466	0.060320677	0.000453545	0.485574327	0.001597744	0.001971262	0.000216951	0.000460256	0.793917816	0.006635714	0.026920118	0.000660209	0.000402713	0.000261931	0.000440793	0.000338581	0.000645334	0.000524084	0.001422162	0.000332086	0.000248855	0.000562331	0.000306465	0.00024261	0.000197808	0.000229724	0.094772316	0.000331946	0.000703007	0.000268067	0.000805531	0.000255286	0.000395794	0.000178666	0.000446945	0.000268067	0.000299923	0.000229713	0.000178657	0.000172284	0.000363848	0.000216963	0.00019781	0.000178665	0.000319074	0.000185048	0.00027441	0.000229732	0.000210571	0.000216953	0.000229734	0.000236095	0.000229713	0.00021057	0.000216953	0.000159523	0.000191428	0.000159523	0.000223333	0.000223343	0.000268018	0.000229713	0.000165903	0.00020419	0.000261618	0.000216951	0.000248857	0.000216951	0.000216951	0.000229715	0.000268002	0.000216951	0.000248857	0.000172277	0.00020419	0.000216951	0.000223332	0.000236095	0.00021057	0.000216951	0.000293676	0.00021057	0.000185048	0.000229713	0.000236095	0.000146761	0.000255238	0.000216951	0.000216951	0.000210571	0.000178666	0.00021695	0.000216951	0.000197808	0.000172284	0.000236124	0.00020419	0.000242475	0.000229715	0.000229713	0.000312675	0.000223332	0.000248857	0.000159505	0.00020419	0.00026801	0.00013399	0.000236104	0.000268	0.000242475	0.000293533	0.000178666	0.000210571	0.000248857	0.00019143	0.000242465	0.000229723	0.000242475	0.000216951	0.000178666	0.000185046	0.000178657
627047	0.002	0.00028888	0.000182533	0.000164828	0.000135394	0.000158985	0.000159073	0.000229613	0.010150213	0.05434788	0.000335753	0.444693468	0.001443981	0.001807329	0.000223845	0.000353652	1.228068809	0.006526825	0.025217251	0.000679533	0.000365637	0.000218099	0.000424384	0.000270959	0.000500899	0.000341759	0.001151966	0.000306261	0.000223802	0.000483361	0.000276773	0.000164828	0.000188384	0.000182516	0.088232381	0.000400705	0.000802196	0.000188384	0.000748987	0.000164828	0.000300311	0.000158941	0.000382879	0.000176602	0.000306278	0.000164828	0.000176602	0.000141281	0.000188375	0.000211967	0.000194271	0.000141281	0.000264911	0.000194262	0.000217844	0.000200148	0.000229593	0.00023547	0.00020015	0.000217817	0.000211922	0.000206034	0.000176602	0.000217827	0.000200148	0.000188375	0.000270816	0.000188375	0.000206045	0.000176602	0.000259027	0.000164828	0.000323859	0.000188375	0.000306154	0.000194261	0.000200148	0.000141281	0.000282599	0.000200148	0.000217809	0.000223695	0.00016482	0.000158941	0.000188375	0.000223695	0.000194261	0.000182489	0.000259034	0.000229583	0.000176602	0.000217809	0.000282599	0.000206036	0.000241356	0.000229583	0.0002826	0.000170716	0.000170714	0.000241356	0.000247279	0.000229583	0.000147159	0.000235514	0.000206034	0.000147159	0.000206001	0.000200148	0.000235468	0.000188375	0.000176602	0.000188375	0.000264911	0.000153055	0.000241356	0.000223695	0.000223695	0.000188375	0.000182489	0.000135377	0.000206036	0.000211922	0.000182488	0.000158941	0.000176602	0.000270789	0.000182488	0.000194262	0.000176602	0.000170714
627048	0.002	0.000282806	0.000178077	0.000196447	0.000190309	0.000141206	0.000190337	0.000374768	0.010987777	0.05802889	0.000417875	0.46958121	0.001548427	0.001952764	0.000196447	0.000479566	0.950476263	0.006590705	0.026385685	0.000610405	0.000412118	0.000264205	0.000374776	0.00041162	0.000583918	0.000479461	0.001399054	0.000307152	0.000214874	0.000559549	0.000233272	0.000159614	0.000227152	0.000233347	0.091449634	0.0003256	0.000639304	0.000141196	0.000663998	0.000251725	0.000448501	0.000178041	0.000362405	0.000171892	0.000208744	0.000135048	0.000196447	0.000196447	0.000300858	0.000165753	0.000251726	0.000147335	0.000257875	0.000208725	0.000313117	0.000165752	0.000214874	0.00011664	0.000153474	0.000214863	0.000214865	0.000227143	0.000159614	0.000165752	0.000208725	0.000227143	0.000263986	0.00018417	0.000202586	0.000141196	0.000257893	0.000178031	0.000282475	0.000196447	0.000282431	0.000227124	0.000319283	0.000165753	0.000227144	0.00018417	0.000165752	0.000171892	0.000190308	0.000202586	0.000227152	0.000171892	0.000257838	0.000263976	0.000313244	0.00017803	0.000190308	0.000214865	0.000221003	0.000202587	0.000270144	0.000178031	0.000276263	0.000202587	0.000214863	0.000178031	0.000196457	0.000221003	0.00018417	0.000239421	0.000190308	0.000165752	0.000202586	0.000135057	0.000263976	0.000245568	0.000221003	0.000159614	0.000227141	0.000196446	0.000147327	0.00017803	0.000214865	0.000171892	0.000270115	0.000264021	0.000276253	0.000208725	0.000221003	0.000208727	0.000208725	0.0001903	0.000221003	0.000196447	0.000276263	0.000208725
627049	0.002	0.000291354	0.000206904	0.000232712	0.00016807	0.000109891	0.000174535	0.000433592	0.010869482	0.060414592	0.000478834	0.473556633	0.001578704	0.002194611	0.000258637	0.000453213	1.339943032	0.007040015	0.027656803	0.000779225	0.000401596	0.000356064	0.000420642	0.000349427	0.000543453	0.000427053	0.001264771	0.000336402	0.000258617	0.000478753	0.000232712	0.000206865	0.000239206	0.000193926	0.096253984	0.00043986	0.000783466	0.000174543	0.000738174	0.000200391	0.000543568	0.000193947	0.000349189	0.000193927	0.000245641	0.000213321	0.000206856	0.000213319	0.000277982	0.000129284	0.00024565	0.000265053	0.000277991	0.000245671	0.000271509	0.000252106	0.000226249	0.000161605	0.000206857	0.000226247	0.000232714	0.000206857	0.000219784	0.000180999	0.0002004	0.000226249	0.00030384	0.000226247	0.000226249	0.000206856	0.000349147	0.000193917	0.000271528	0.000213319	0.000290902	0.000213321	0.000187464	0.000161605	0.000226249	0.000193927	0.000303848	0.000206856	0.000232712	0.000219794	0.000226247	0.000174535	0.000213321	0.000206875	0.000206856	0.000161605	0.000206857	0.000200392	0.000271488	0.000200382	0.000258569	0.000180999	0.000213321	0.000174524	0.000135749	0.000174534	0.000187464	0.000193926	0.000245641	0.000219795	0.000226249	0.000232712	0.000329698	0.000252106	0.000245641	0.000206856	0.000245641	0.000213321	0.000239177	0.000180999	0.000271499	0.000219784	0.000226247	0.000265034	0.000219784	0.00016807	0.000232714	0.000187462	0.000245641	0.000206856	0.000213321	0.000161605	0.000193927	0.000239177	0.000252106	0.000232712
627050	0.002	0.000278023	0.000146974	0.000168738	0.000114306	0.000168738	0.000125192	0.000326806	0.00902728	0.051035963	0.000457909	0.406331152	0.001203365	0.001698717	0.000163327	0.000376173	0.748918649	0.005994795	0.023799778	0.000541275	0.000381689	0.0002725	0.000316006	0.000425034	0.000463195	0.000414152	0.001290204	0.000223252	0.000157851	0.000496181	0.000245057	0.000206848	0.000163295	9.80E-05	0.082974514	0.000299492	0.000725313	0.000141522	0.000681589	0.000185067	0.000370417	0.000174197	0.000364956	0.000168738	0.000212283	0.000190511	0.000228629	0.000179641	0.000261304	0.000206841	0.000168745	0.000141514	0.000217711	0.000201413	0.00023408	0.000152408	0.000114306	0.000146965	0.000195953	0.000141522	0.000228629	0.000168738	0.000299497	0.000185066	0.000179623	0.000168738	0.000294004	0.000157851	0.00016873	0.000179625	0.000277658	0.000244966	0.000212285	0.000201405	0.000228629	0.000190583	0.000250451	0.000168738	0.00013607	0.000146956	0.000255862	0.000239499	0.000206839	0.000179623	0.000195953	0.000255861	0.000179625	0.000152408	0.000195955	0.000195953	0.000201396	0.000206841	0.000157851	0.000185067	0.000223169	0.000228621	0.000174173	0.000119766	0.000185067	0.000174181	0.000266722	0.000152408	0.000201397	0.00028319	0.000223168	0.000179625	0.000228612	0.000201396	0.000152408	0.000179625	0.000168738	0.000141522	0.000108863	0.000223169	0.000244959	0.000174181	0.0001524	0.000272197	0.000212283	0.000157852	0.000190519	0.000217726	0.000179623	0.000152408	0.000272174	0.000185067	0.000141522	0.000152408	0.000261272	0.000174181
627051	0.002	0.000281116	0.000181026	0.000118524	0.000143468	0.000131	0.000174705	0.000274545	0.010179846	0.058698967	0.000468392	0.469605438	0.001404534	0.001921944	0.000262347	0.000455936	1.695252334	0.006600572	0.026940921	0.000651208	0.00038737	0.000268593	0.000387233	0.000437256	0.000649775	0.000424678	0.001284	0.000349608	0.000224582	0.000518487	0.000243315	0.000274591	0.000149715	0.000131	0.094731858	0.000361975	0.000743604	0.000218382	0.000799907	0.000268277	0.000355817	0.000218333	0.000443174	0.000180907	0.000187144	0.000180907	0.000212105	0.000155962	0.000293231	0.000218333	0.000280734	0.000187144	0.000274535	0.000274496	0.000274469	0.000174668	0.000205857	0.000131	0.000205857	0.000193381	0.000218337	0.000187144	0.000180907	0.000187144	0.000187144	0.00016843	0.000280744	0.00019962	0.000237067	0.000218335	0.000268416	0.000149714	0.00033077	0.000243286	0.000299459	0.000174668	0.000268249	0.000174668	0.000168429	0.000205857	0.000249536	0.000199648	0.00019962	0.000218335	0.000180907	0.000168429	0.000187125	0.000237048	0.000268249	0.000243297	0.000230811	0.000218335	0.000162192	0.000187144	0.000280734	0.000205857	0.000268251	0.000218335	0.000218335	0.000224572	0.000174658	0.000249525	0.000143468	0.000218333	0.000205857	0.000193383	0.000187127	0.000212096	0.0002308	0.000187144	0.000268251	0.00023081	0.000230811	0.000162192	0.000149659	0.00016843	0.000230821	0.000218335	0.000243286	0.000118515	0.000249525	0.000187144	0.000193373	0.000162192	0.000205857	0.000243287	0.000168429	0.000199611	0.000224572	0.000218326
627052	0.002	0.000363843	0.000235526	0.000168223	0.000114378	0.000188388	0.00029618	0.000343372	0.011676588	0.063917089	0.000512045	0.49509356	0.001629069	0.002051735	0.000242263	0.000478733	0.938446938	0.007143246	0.028882319	0.000662269	0.000546449	0.000296469	0.000383747	0.000397294	0.000680756	0.000559294	0.001438321	0.000329864	0.000275884	0.000545513	0.00029618	0.000201844	0.000242324	0.000215301	0.101368462	0.000356887	0.000856141	0.000154748	0.000950541	0.000316273	0.000693846	0.000161476	0.000390446	0.000174932	0.000242213	0.000188388	0.000201844	0.000215301	0.000336472	0.000154747	0.000336537	0.000235484	0.00033643	0.000222028	0.00028933	0.000215301	0.000201844	0.000269135	0.000228757	0.000201844	0.000296059	0.000201846	0.000181659	0.000201844	0.000228757	0.000275854	0.000296068	0.000181659	0.000356645	0.000235486	0.000235486	0.000215301	0.000370259	0.000181659	0.000329771	0.000242215	0.000215301	0.000269135	0.000248942	0.000228757	0.000329709	0.000222028	0.000336467	0.000208573	0.000114368	0.000195117	0.000269127	0.000148018	0.000309526	0.000296069	0.000242225	0.000208572	0.000269135	0.00017493	0.000309505	0.000215301	0.000228767	0.000222029	0.000222029	0.000188388	0.000141281	0.000255669	0.000275854	0.000262398	0.000255669	0.000188386	0.000235484	0.000242213	0.00037013	0.000181659	0.000289312	0.000188386	0.000228757	0.000275854	0.000208583	0.000188368	0.000195115	0.000242213	0.000275854	0.000188388	0.000262398	0.000188388	0.000296038	0.000201844	0.000282583	0.000161475	0.000215301	0.000228757	0.000228757	0.000181669
627053	0.002	0.000342348	0.000158702	0.000195335	0.000146493	0.000134286	0.000115984	0.000397	0.010099341	0.056646577	0.000519633	0.454353309	0.001392158	0.001712858	0.000201428	0.000360703	0.969697893	0.006366063	0.025971732	0.000582046	0.000422063	0.000348278	0.000439942	0.000391133	0.000580537	0.000464443	0.001243502	0.0003237	0.000189258	0.000513389	0.000170909	0.000170909	0.000225881	0.000170909	0.091299326	0.000433761	0.000739862	0.000225863	0.000666303	0.000262495	0.000439768	0.00021974	0.000403135	0.00027473	0.000256383	0.000274694	0.000146493	0.000158702	0.000225845	0.000207542	0.000183117	0.000146493	0.000360312	0.000170909	0.000231959	0.000213639	0.000164805	0.000207532	0.000134285	0.000152597	0.000170909	0.000152597	0.000244156	0.000195325	0.000152597	0.000183117	0.00029912	0.00021974	0.000225836	0.000122078	0.000244156	0.000158702	0.000317531	0.000201448	0.000262479	0.000207532	0.000231948	0.00018922	0.000207534	0.000231931	0.000201429	0.000238052	0.000274694	0.000256392	0.000152597	0.000201428	0.00025026	0.000195325	0.000286903	0.00018922	0.000158693	0.000201439	0.000189203	0.000195325	0.000207532	0.000158693	0.00018309	0.000201419	0.000146493	0.00025026	0.00018922	0.000189222	0.000213636	0.000213637	0.000231951	0.000189222	0.000158693	0.000231948	0.000244121	0.000146493	0.000195325	0.000128173	0.000152579	0.000195325	0.000207532	0.000183117	0.000292997	0.000158702	0.000177012	0.000201431	0.000225863	0.000164805	0.000292997	0.000207532	0.000244156	0.000256374	0.000183117	0.000293005	0.00021974	0.000262468
627054	0.002	0.00034579	0.000222041	0.000166504	0.000160204	0.000154042	0.000184851	0.000369948	0.010904056	0.058958728	0.000474963	0.457458428	0.001430135	0.001941699	0.000197339	0.000493562	0.837131386	0.007022782	0.026778193	0.000705615	0.000457045	0.000302089	0.000388564	0.000320676	0.000629412	0.000512282	0.001261796	0.000302155	0.000246597	0.000580022	0.00025263	0.0002588	0.000184851	0.000221821	0.092668482	0.00052472	0.000753082	0.000277415	0.000877138	0.000234162	0.000382236	0.000221821	0.000295902	0.000172528	0.000320592	0.000178688	0.000172518	0.000191013	0.000332798	0.000203337	0.000246477	0.000166365	0.000203335	0.00025264	0.000246495	0.000154042	0.000215668	0.000221821	0.000240316	0.000184851	0.000258884	0.000203335	0.000191013	0.000203335	0.000166365	0.000227983	0.00025263	0.000215695	0.000227983	0.000172528	0.000314366	0.000160204	0.000258801	0.000240397	0.000369868	0.000320584	0.00029579	0.000154034	0.000191013	0.000166367	0.000246478	0.000197183	0.000160204	0.000160204	0.000160204	0.000197174	0.000246467	0.000141719	0.000277295	0.000209497	0.000191012	0.000154042	0.000234135	0.000209479	0.00025263	0.000178688	0.000209497	0.000191013	0.000197174	0.000184851	0.000221821	0.000178688	0.000283468	0.000209497	0.000154042	0.000246469	0.000277286	0.000203337	0.000178688	0.000141719	0.000191012	0.000197183	0.000258791	0.000234144	0.000234144	0.000203335	0.000191013	0.000215658	0.00025263	0.000203337	0.00029577	0.000172528	0.000240306	0.000215658	0.000215658	0.000117072	0.000289609	0.000184851	0.000184851	0.000178688
627055	0.002	0.000275862	0.000214365	0.00017752	0.000153033	0.000177656	0.000202003	0.000324672	0.010355296	0.056305828	0.000379864	0.459203338	0.001539103	0.001972324	0.000244901	0.000490588	0.805529109	0.006317733	0.02574795	0.000626936	0.000454195	0.000318786	0.000385969	0.00033072	0.00053316	0.000453396	0.001413942	0.000275691	0.000257123	0.000502612	0.000275508	0.000195883	0.00022649	0.000214248	0.093478616	0.00050249	0.000705134	0.00025716	0.000754257	0.000208126	0.000434903	0.000165279	0.000324627	0.00017752	0.00022649	0.000189762	0.000226527	0.000220423	0.000202023	0.000195883	0.000195883	0.000189762	0.000251003	0.000202003	0.00028161	0.000189762	0.00017752	0.000165267	0.000140791	0.000220368	0.000128548	0.000195883	0.000140791	0.000214248	0.000244875	0.000220368	0.000244864	0.000177518	0.000269394	0.000177518	0.000244864	0.000189761	0.000251014	0.000238742	0.000343042	0.00018364	0.00029387	0.000195883	0.000165276	0.000232621	0.000238734	0.000140791	0.000263218	0.000159128	0.000214248	0.000202005	0.000269339	0.000232611	0.000232611	0.000195883	0.000238733	0.000293834	0.000269395	0.000110184	0.000269349	0.000214248	0.000214248	0.00022649	0.000214246	0.000159155	0.000269329	0.000159155	0.000238733	0.000232621	0.000263227	0.000202003	0.000263209	0.000244862	0.000312198	0.000153024	0.0002632	0.000238745	0.000306075	0.000208126	0.000214248	0.000195883	0.000232602	0.000208126	0.000293844	0.00022649	0.000208126	0.000244853	0.000299973	0.000244853	0.000238733	0.000244853	0.000202003	0.00017752	0.000183622	0.000189761
627056	0.002	0.000361701	0.00019605	0.000153031	0.000183654	0.000146901	0.000177541	0.00037366	0.010408203	0.05788281	0.00041664	0.45742774	0.001364604	0.001891153	0.000257179	0.000429123	0.904232089	0.006045843	0.026315814	0.000701434	0.000392477	0.000294203	0.00033074	0.000367546	0.000594473	0.000355424	0.00144466	0.00026942	0.000269356	0.000564076	0.000238713	0.000146902	0.000287736	0.00020199	0.090759698	0.000373657	0.000778804	0.000177506	0.00069885	0.000232639	0.000385902	0.000201988	0.000324574	0.000220353	0.000244844	0.000183626	0.00014078	0.00023876	0.000281616	0.000159145	0.000189746	0.000165263	0.00029383	0.000232602	0.000293832	0.000189748	0.000226565	0.000189746	0.000214231	0.000208111	0.000238715	0.000177506	0.000226473	7.96E-05	0.000275458	0.000232593	0.000275467	0.000244835	0.000293858	0.000146901	0.000226471	0.000171385	0.000257104	0.000269319	0.000318324	0.000269327	0.000263216	0.00020811	0.00020199	0.000171366	0.000244835	0.000177505	0.00014078	0.000238715	0.000195868	0.000165263	0.000250965	0.000171385	0.000195868	0.000250965	0.000281589	0.00021424	0.000220353	0.000159125	0.000293821	0.000201988	0.000183626	0.000195868	0.00014078	0.000183626	0.000220351	0.00020811	0.00020199	0.000195868	0.000177496	0.000195868	0.000159143	0.000250956	0.000263209	0.000220351	0.000208119	0.000244835	0.000195868	0.000146901	0.00027544	0.000226473	0.00028156	0.000214231	0.000226471	0.000208119	0.000201988	0.000183626	0.000177497	0.000226473	0.00021423	0.000140753	0.000226473	0.000195859	0.000159143	0.000189746
627057	0.002	0.000221339	0.000208803	0.000147423	0.000110532	0.000239505	0.000135095	0.000374881	0.010097456	0.057574717	0.000399643	0.460032654	0.001730015	0.002089791	0.000233447	0.0004243	1.538092428	0.006358749	0.026245947	0.000573382	0.000442809	0.000276697	0.000313306	0.000307419	0.000602553	0.000442619	0.001430465	0.000319466	0.000245628	0.000559646	0.000276441	0.000288722	0.00018422	0.000171948	0.092381514	0.000473171	0.000670178	0.000153518	0.000614851	0.000202641	0.000454739	0.000202643	0.000368611	0.000221064	0.000270227	0.000221064	0.000208783	0.000116663	0.000221064	0.000171939	0.000245628	0.000251768	0.00033169	0.000227205	0.000227233	0.000159658	0.000159658	0.00018422	0.000233345	0.000264104	0.000196502	0.000153516	0.000214923	0.000159658	0.000178079	0.000227204	0.000282472	0.000202641	0.000221047	0.000196502	0.0002702	0.000208783	0.000319401	0.000171948	0.000214924	0.000196503	0.00018422	0.00027634	0.000214924	0.000178079	0.000282499	0.000221064	0.000251768	0.000178079	0.000190369	0.000258165	0.000196502	0.000245627	0.000270209	0.000141235	0.000153509	0.000251768	0.000245645	0.000196502	0.000264069	0.000221064	0.000251777	0.000245628	0.000202641	0.000196502	0.000227205	0.000208783	0.000233345	0.000264068	0.000190362	0.00018422	0.000221064	0.000227233	0.000264058	0.000208774	0.000190353	0.000159658	0.00018422	0.00018422	0.000196502	0.000245636	0.000319334	0.000202641	0.00027633	0.000264049	0.000257909	0.000159658	0.000135086	0.000159658	0.000245628	0.000190362	0.000202643	0.000196502	0.000208783	0.000178079
627058	0.002	0.000251811	0.000218411	0.000125723	0.000172042	0.000165424	0.000258063	0.00041053	0.011048716	0.062340668	0.000443899	0.498288565	0.001435639	0.002184838	0.000231704	0.000457179	0.901240625	0.00693706	0.028871048	0.00069854	0.000477343	0.000225224	0.000430457	0.000357566	0.000529778	0.000563102	0.00142812	0.000238223	0.000244869	0.00049699	0.000297993	0.000178658	0.000152191	0.000264709	0.097004824	0.00047676	0.000768742	0.000211813	0.000682471	0.000211744	0.000490057	0.000264679	0.000364164	0.000172041	0.000271376	0.000238241	0.000238241	0.000185274	0.000251475	0.000205126	0.000224978	0.000238212	0.000370655	0.000191892	0.000291157	0.000231625	0.000238212	0.000138957	0.000251455	0.00019851	0.000185278	0.000238212	0.000271297	0.000178709	0.000191894	0.000258063	0.000304412	0.000185276	0.000258063	0.000244829	0.000324312	0.000185276	0.000251447	0.000205126	0.000324243	0.000218362	0.000264691	0.000191894	0.000264701	0.00019851	0.000317636	0.000172042	0.00019851	0.000231586	0.000231595	0.000145574	0.000277955	0.000271297	0.000337508	0.000178648	0.000264709	0.000211744	0.000277913	0.000158808	0.000350748	0.000178658	0.000205128	0.000125722	0.000251447	0.000271297	0.000251445	0.000165424	0.000178658	0.000231595	0.000284531	0.000238212	0.000277913	0.000231605	0.000258063	0.000138957	0.000185276	0.000152191	0.000291139	0.00013234	0.000277913	0.000205126	0.000244819	0.000191892	0.000231594	0.000231594	0.000277913	0.000191894	0.000297765	0.000224978	0.000172042	0.000211744	0.000191892	0.000277913	0.000251445	0.000224978
627059	0.002	0.000183016	0.000201705	0.000207979	0.000157538	0.000151236	0.000182764	0.000346812	0.010244633	0.059872728	0.000447778	0.471772766	0.001520161	0.001768487	0.000226864	0.000448154	1.431398029	0.006885494	0.026767142	0.000842124	0.000397635	0.00032182	0.000378554	0.000372129	0.000599325	0.000504692	0.001366749	0.000308927	0.000195348	0.00056816	0.000264665	0.000176443	0.000195348	0.000214299	0.095676203	0.000346755	0.000814497	0.000201668	0.000700767	0.000258391	0.00047926	0.000182745	0.000359433	0.000138633	0.000296211	0.000182745	0.000189046	0.000214355	0.00024576	0.000226875	0.000189046	0.00024576	0.000226855	0.000233155	0.000170142	0.000138633	0.000189046	0.000220554	0.000182744	0.000245769	0.000176443	0.000226892	0.000315105	0.000201649	0.000233155	0.000195348	0.000327832	0.000207949	0.000283588	0.00024576	0.000321453	0.000207951	0.000346736	0.000258372	0.00033415	0.00016383	0.00024576	0.00028989	0.000258372	0.000132331	0.000252061	0.000144936	0.000182744	0.00024576	0.000220554	0.000220552	0.000226855	0.000226856	0.000264712	0.000252081	0.000207949	0.000258363	0.000226873	0.000189046	0.000283588	0.000226883	0.00024575	0.000226845	0.000157538	0.000189044	0.000214252	0.00024576	0.000189046	0.000226856	0.000189044	0.000220544	0.000258363	0.000207949	0.000245758	0.000201649	0.00025207	0.000233157	0.00019529	0.000264665	0.000144926	0.000220552	0.000239458	0.000340339	0.000144926	0.000170141	0.000308896	0.000189046	0.00028358	0.000182744	0.000214252	0.000239458	0.000233157	0.000283606	0.00024576	0.000252062
627060	0.002	0.000272868	0.000179708	0.000185506	0.00017392	0.000115941	0.000115941	0.000319031	0.009679735	0.053408301	0.000458563	0.427898865	0.001527339	0.001914655	0.000144943	0.000418131	0.772685828	0.006105911	0.025399734	0.000599573	0.000371592	0.000278622	0.000394506	0.000383161	0.000371224	0.000458659	0.001251039	0.000284344	0.000214517	0.000551628	0.000278449	0.000127535	0.000197101	0.000231916	0.088570684	0.000435203	0.000801715	0.000208695	0.00072591	0.000185506	0.000348017	0.000202923	0.000307359	0.0001971	0.000249291	0.000202922	0.000144926	0.000191312	0.000191302	0.000150724	0.000226138	0.000185506	0.000220307	0.000191302	0.000289942	0.000191328	0.000249317	0.000173913	0.000168114	0.000144926	0.000139129	0.00015652	0.000243495	0.000133332	0.000197101	0.000173912	0.000260885	0.000255113	0.000284109	0.000202897	0.000202896	0.000179708	0.000214483	0.000278268	0.000307262	0.000173912	0.000214491	0.000220289	0.000202897	0.000278303	0.000255071	0.000156521	0.000168115	0.0002145	0.000144927	0.000226085	0.000243495	0.0001971	0.000237714	0.000162318	0.000249273	0.000208702	0.000226096	0.000202896	0.000359634	0.000162316	0.000220288	0.000173912	0.000168114	0.000179735	0.00017391	0.000220288	0.000197091	0.000255089	0.000208694	0.000185506	0.0001971	0.000220288	0.000255078	0.000208694	0.000220289	0.000202896	0.000179699	0.000191302	0.000173894	0.00015652	0.000191302	0.000237706	0.000260867	0.000162318	0.000243477	0.000266674	0.00021449	0.000191302	0.000202897	0.000231882	0.000226085	0.000162318	0.000260895	0.00015652
627061	0.002	0.000281116	0.000212501	0.00018485	0.000219102	0.000219082	0.000157466	0.00034932	0.011627067	0.063082222	0.00061026	0.513050687	0.001837745	0.00210915	0.000322043	0.000603594	0.956331348	0.007528907	0.029302385	0.000784128	0.000459728	0.000301534	0.000390779	0.000315168	0.000548255	0.000541434	0.001332838	0.000397344	0.000253334	0.000534532	0.000232815	0.000253324	0.000205389	0.0002602	0.103216053	0.000376979	0.000857235	0.000335522	0.00080241	0.000191697	0.000664851	0.000198542	0.000459004	0.000212236	0.000335501	0.000198544	0.000205389	0.000198542	0.000342388	0.000150619	0.000267078	0.000177994	0.000342398	0.000164311	0.000246467	0.000198542	0.000246467	0.000164312	0.000225927	0.000246467	0.000225929	0.000212236	0.000171178	0.000191697	0.000260169	0.000225927	0.000294403	0.000225927	0.000219082	0.000198544	0.000260159	0.000205389	0.000369814	0.000136926	0.000308104	0.000253314	0.000321778	0.000267025	0.000260159	0.000171157	0.000280699	0.000232774	0.000232774	0.00016431	0.000198542	0.000219094	0.000225918	0.000205379	0.000301269	0.000246468	0.000198542	0.000150618	0.000294391	0.000171157	0.000246468	0.000225927	0.000212236	0.000246467	0.000232774	0.000239621	0.000273853	0.000219082	0.000219082	0.000239631	0.000178004	0.000205387	0.000294412	0.000260159	0.000260161	0.000177994	0.000212216	0.000246467	0.000205389	0.000198544	0.000150618	0.000157434	0.000232764	0.000219082	0.000205389	0.000232774	0.00023962	0.000239621	0.000273853	0.000164301	0.000225927	0.000219083	0.00023963	0.000232776	0.000191695	0.000273853
627062	0.002	0.000264446	0.000233627	0.000227255	0.000208821	0.000128977	0.000122836	0.000362611	0.010474336	0.058091923	0.000479627	0.458404569	0.001444617	0.001848338	0.000221278	0.000455051	0.974540576	0.006557872	0.026387703	0.000641536	0.000498852	0.000270598	0.000307358	0.000362663	0.000516387	0.000442743	0.001300958	0.000405756	0.000190397	0.000491981	0.000319632	0.000171971	0.000184256	0.000184263	0.092711619	0.00039948	0.000763013	0.000221142	0.000781408	0.000282571	0.000430282	0.000227247	0.000338012	0.000184254	0.00020884	0.000178113	0.000153545	0.000110553	0.000221105	0.000171971	0.000190397	0.000147403	0.000294835	0.00017813	0.000251824	0.00013512	0.000190398	0.000171971	0.000190395	0.000171969	0.000184254	0.000227266	0.000245673	0.000202679	0.000282588	0.000208821	0.00033175	0.00023341	0.000245672	0.000159687	0.000190397	0.000159687	0.000251834	0.000245681	0.000264107	0.000190397	0.000208821	0.000171971	0.00023954	0.000165828	0.000221152	0.000141261	0.000264107	0.000208876	0.000227266	0.000208821	0.000159687	0.000184254	0.000300977	0.000214964	0.000196539	0.000165811	0.000239529	0.000171971	0.00023339	0.000227229	0.000251814	0.000190397	0.000184254	0.000141252	0.000202679	0.000270248	0.000171962	0.000227247	0.000202708	0.000214964	0.000147403	0.000153545	0.00020268	0.000190395	0.000282559	0.000178113	0.00020268	0.000276391	0.000214964	0.000190395	0.000227246	0.000178112	0.000245673	0.000251814	0.000233388	0.000178112	0.00027024	0.000300958	0.000257955	0.000178112	0.000178112	0.000239529	0.000245672	0.000245672
627063	0.002	0.000315616	0.000228074	0.000181061	0.000228015	0.000167657	0.000261526	0.000322035	0.011198466	0.063161164	0.000483405	0.498282213	0.001679179	0.001929514	0.000342452	0.00051728	1.747371417	0.007219595	0.029161867	0.00070039	0.000503894	0.000362612	0.000375767	0.000389248	0.000698656	0.000563943	0.001569669	0.000328802	0.000275039	0.000469785	0.000302024	0.000295176	0.000214601	0.000181069	0.100240088	0.000577361	0.000779202	0.000201229	0.000799439	0.000241486	0.00052351	0.000248143	0.00032867	0.000254849	0.00032871	0.000234761	0.000295118	0.00025485	0.000281684	0.000221308	0.000281715	0.000194483	0.000321973	0.000187775	0.000221308	0.000241426	0.000214631	0.000194482	0.000201189	0.000207894	0.000207896	0.000174362	0.000187776	0.000207894	0.000248135	0.000248133	0.000321961	0.000248133	0.000174354	0.000228044	0.000281814	0.000301813	0.000261566	0.000234721	0.000281664	0.000221308	0.000214601	0.000228014	0.000234761	0.000214601	0.000281674	0.000134116	0.00027496	0.000167657	0.00016095	0.000181069	0.000268251	0.000207894	0.000274956	0.000254849	0.000281675	0.000120713	0.000214601	0.000281674	0.000221308	0.000261546	0.000234731	0.000214601	0.000207896	0.000288391	0.000221307	0.000187776	0.000154224	0.000288369	0.0003085	0.000315216	0.000228024	0.000167657	0.000241426	0.000248113	0.000201189	0.000167657	0.000321911	0.000207896	0.000174364	0.000187766	0.000228014	0.000194482	0.000261546	0.000174334	0.000274958	0.000315196	0.000295078	0.000174364	0.000321913	0.000187776	0.000194473	0.000228014	0.000261526	0.000288371
627064	0.002	0.000256191	0.000143524	0.000193474	0.000081113	0.000124803	0.000199732	0.000380897	0.010443671	0.05974809	0.00051257	0.47565256	0.001410891	0.002200095	0.000237173	0.000374963	0.761250672	0.006618964	0.027153195	0.000721057	0.000506796	0.000280995	0.000374748	0.000349713	0.000599797	0.000512297	0.00136592	0.000343463	0.000193446	0.000518921	0.000337214	0.000156005	0.000162245	0.000274587	0.092927036	0.000399702	0.000875547	0.000187205	0.000725028	0.000187205	0.00056861	0.000168485	0.000405865	0.000212176	0.000305854	0.000156004	0.000249655	0.000237135	0.000262125	0.000205926	0.000224646	0.000180966	0.000312056	0.000187205	0.000299594	0.000143524	0.000168484	0.000143524	0.000174725	0.000218406	0.000243395	0.000174725	0.000230885	0.000205925	0.000230887	0.000187205	0.000274634	0.000187207	0.000205925	0.000237126	0.000293308	0.000212166	0.000274568	0.000243367	0.000243367	0.000174725	0.000205926	0.000174725	0.000230888	0.000218416	0.000224657	0.000180964	0.000205925	0.000218406	0.000199685	0.000193446	0.000187205	0.000193446	0.000249608	0.000168485	0.000187205	0.000187205	0.000212166	0.000230885	0.000280817	0.000205925	0.000255856	0.000174725	0.000237128	0.000268337	0.000224646	0.000199684	0.000224655	0.000318267	0.000243367	0.000162245	0.000243367	0.000149764	0.000199685	0.000224646	0.000187196	0.000193444	0.000174734	0.000187205	0.000124794	0.000224646	0.000199685	0.000193446	0.000193444	0.000212166	0.000268337	0.000212166	0.000218406	0.000212166	0.000243386	0.000193444	0.000205925	0.000237126	0.000262069	0.000274567
627065	0.002	0.00028123	0.000200625	0.000206348	0.000171928	0.00017766	0.000137613	0.000355539	0.009736081	0.053432861	0.000418769	0.429344817	0.001237916	0.001915833	0.000229295	0.000424738	1.368184387	0.00644533	0.024832002	0.00059315	0.000459421	0.000223659	0.000355667	0.000338393	0.000527842	0.000459283	0.001179347	0.000240757	0.00025215	0.000516529	0.000281008	0.00019486	0.000166206	0.000194842	0.086379146	0.000367016	0.000740834	0.000212044	0.000729108	0.000229228	0.000292428	0.000217834	0.000269438	0.000143266	0.000292445	0.000200651	0.00016046	0.000223506	0.000240696	0.000177651	0.000183381	0.000194834	0.000240679	0.000120343	0.000269367	0.000189111	0.000160459	0.000131788	0.000229226	0.000240687	0.000183381	0.000154729	0.000206304	0.00017765	0.00015472	0.000183381	0.00023501	0.000257907	0.000189112	0.000194842	0.000234966	0.000154703	0.000303778	0.000240689	0.000246427	0.000189111	0.000240696	0.00014325	0.000194844	0.000212035	0.00025215	0.00017192	0.000194852	0.000234957	0.000194842	0.000275107	0.000200574	0.000148997	0.000200582	0.000137536	0.00017192	0.000206304	0.000240689	0.000252157	0.000166189	0.000217766	0.000177651	0.000223496	0.000252149	0.000183381	0.000223496	0.000189112	0.000206304	0.000229245	0.00014898	0.000154727	0.000194842	0.000223513	0.000194851	0.000229226	0.000189112	0.000217765	0.00016619	0.000189112	0.000160442	0.000177667	0.000189111	0.000143266	0.000252149	0.000206304	0.000257881	0.000229226	0.000148997	0.00017765	0.000217783	0.000234957	0.000160459	0.000217758	0.000212034	0.000217765
627066	0.002	0.000225936	0.000172412	0.000166323	0.000166323	0.000142562	0.000201965	0.000321008	0.010175955	0.055696405	0.000422199	0.445021651	0.001421132	0.001823289	0.000267378	0.00042839	0.876356923	0.006275003	0.025541879	0.000626406	0.000422617	0.000243863	0.000338809	0.00028535	0.000696245	0.000457975	0.00124611	0.000314997	0.000297202	0.00046386	0.000303053	0.000225813	0.000172262	0.000213844	0.08939287	0.000487642	0.000779692	0.000112862	0.000642524	0.000255462	0.000439981	0.000160382	0.000356561	0.000255441	0.000249503	0.000178203	0.000237623	0.000124742	0.000207904	0.000207913	0.000237614	0.000124742	0.000350565	0.000166323	0.000184143	0.000166323	0.000225733	0.000148502	0.000184143	0.000154434	0.000196023	0.000219784	0.000142562	0.000225725	0.000255443	0.000207904	0.000267421	0.000154442	0.000249484	0.000249537	0.000201963	0.000219793	0.000285206	0.000219784	0.000267314	0.000118793	0.000261391	0.000190083	0.000231673	0.000196024	0.000219784	0.000196051	0.000261383	0.000184143	0.000261428	0.000231663	0.000279185	0.000190083	0.000261382	0.000160373	0.000184135	0.000166314	0.000201963	0.000207903	0.000243545	0.000184143	0.000201963	0.000190083	0.000178203	0.000196024	0.000184144	0.000148502	0.000207904	0.000243543	0.000243545	0.000261391	0.000190074	0.000213842	0.000225724	0.000190083	0.000243554	0.000255425	0.000219784	0.000160382	0.000160382	0.000172262	0.000190083	0.000196024	0.000225724	0.000190083	0.000285144	0.000201963	0.000273246	0.000190083	0.000231663	0.000196024	0.000178185	0.000184144	0.000237604	0.000184144
627067	0.002	0.000269457	0.000200341	0.000150206	0.00021907	0.000225319	0.000219126	0.000375739	0.010635511	0.059736408	0.000444814	0.472772869	0.001655925	0.002092734	0.000250392	0.000489015	1.333867704	0.007187413	0.02657448	0.000609701	0.00048932	0.000325858	0.000413675	0.000319508	0.000595403	0.000626904	0.00131936	0.000325683	0.000244123	0.000538879	0.000331911	0.000187758	0.000187758	0.000237873	0.095733783	0.000331838	0.000846507	0.000175241	0.000664301	0.000206562	0.000406991	0.000237837	0.000344491	0.000200277	0.000281731	0.000168981	0.000200275	0.000231569	0.000219051	0.000225309	0.000219053	0.000175241	0.000256604	0.000206553	0.000231569	0.000219051	0.000225309	0.000168981	0.000206544	0.000150206	0.000219061	0.000237826	0.000244086	0.000244086	0.000181502	0.000162705	0.000194017	0.000162724	0.000231569	0.000175241	0.000262871	0.000244086	0.000381966	0.000194016	0.000269139	0.000262881	0.000225309	0.000200275	0.000237828	0.000187758	0.000212784	0.000187758	0.000212773	0.000275471	0.000212792	0.000206533	0.000269129	0.000200275	0.00026912	0.000294182	0.000212792	0.000175241	0.000244087	0.000237826	0.000287904	0.000181499	0.000262862	0.000206533	0.000187767	0.000206542	0.00026286	0.000206523	0.000150187	0.00026914	0.00026286	0.000225309	0.000212792	0.000250354	0.000237828	0.000262862	0.000256603	0.000206533	0.000143947	0.000187758	0.000194017	0.000168981	0.000181499	0.000206525	0.000200275	0.00021905	0.000168972	0.000175241	0.000200275	0.000194016	0.000206533	0.000206533	0.000206533	0.000175241	0.00026286	0.000212792
627068	0.002	0.000337927	0.000186767	0.000216909	0.000138579	0.000186777	0.000192792	0.000325532	0.009917951	0.057588611	0.000392001	0.450744158	0.001410727	0.001880228	0.000398203	0.00048881	1.454871436	0.006199746	0.025730809	0.000665575	0.000440913	0.000301669	0.000422348	0.000410085	0.000585085	0.000555156	0.001300569	0.000319655	0.000186768	0.000518867	0.000216918	0.000174719	0.000144594	0.000186785	0.089548692	0.000409939	0.000754427	0.000144595	0.000712098	0.000289218	0.000409917	0.000204843	0.000331552	0.000162669	0.000307371	0.00013857	0.000180743	0.000216909	0.00022895	0.000198827	0.000271134	0.000253039	0.000259083	0.000186768	0.000247035	0.000210866	0.000210876	0.000162669	0.000204842	0.000144594	0.000180743	0.000192792	0.000253041	0.000150619	0.000150619	0.00013856	0.00030124	0.000162668	0.00022896	0.0002169	0.000234966	0.000180735	0.000295231	0.000198845	0.000265119	0.000259083	0.000204842	0.000186768	0.000204833	0.000174717	0.000283192	0.00012652	0.000144594	0.000186768	0.000186759	0.000174717	0.000216891	0.000259065	0.000222944	0.000204852	0.000186767	0.000162668	0.000228941	0.000210867	0.000313288	0.000234965	0.000234957	0.000210866	0.000186767	0.000156644	0.000186767	0.000253057	0.000247015	0.000216891	0.000216893	0.000228941	0.000120486	0.000180743	0.000228941	0.000180743	0.00024099	0.000216891	0.000283173	0.000204887	0.000222899	0.000228941	0.000186767	0.000216891	0.00025305	0.000156643	0.000204842	0.000228959	0.000247015	0.000216891	0.00024099	0.000204842	0.000204842	0.000222926	0.000210867	0.000228941
627069	0.002	0.000291233	0.000170671	0.000240251	0.000120101	0.000126432	0.000221259	0.000417492	0.010312242	0.058882392	0.000487283	0.471519312	0.001467658	0.001947513	0.000297244	0.000398774	0.873534541	0.006784156	0.027789324	0.000742508	0.000424459	0.000278431	0.000455852	0.000347939	0.000607676	0.000506313	0.001269119	0.000379564	0.000240202	0.0005254	0.00022758	0.000176991	0.000246535	0.000189633	0.094101077	0.00042399	0.000734746	0.00022124	0.000645694	0.000240213	0.000430135	0.000259204	0.000373223	0.000176991	0.000373284	0.000164349	0.000214937	0.000158027	0.000233882	0.000246533	0.000240223	0.000214918	0.000322452	0.000265516	0.000290772	0.000233882	0.000240211	0.000233929	0.000126413	0.000271827	0.000214919	0.000164349	0.000214918	0.000189633	0.000189633	0.000202276	0.000208596	0.000202285	0.000259185	0.000202276	0.00029714	0.000265516	0.000252854	0.00022124	0.000227561	0.000297122	0.000271807	0.000278157	0.00017067	0.000214918	0.000290789	0.00023388	0.000240204	0.000176991	0.000183313	0.000176991	0.000208597	0.00017067	0.000347896	0.000164349	0.000246524	0.000145385	0.000252844	0.000151706	0.000246524	0.000233883	0.000139064	0.000195955	0.000246524	0.00022124	0.000214918	0.000233882	0.000284469	0.000303547	0.00022124	0.000176991	0.00023388	0.000259194	0.000221238	0.000240202	0.000183312	0.000145376	0.000176991	0.00016434	0.00022756	0.000208596	0.000176991	0.000233882	0.000259166	0.000252844	0.000297111	0.000252844	0.00022756	0.000158027	0.000233882	0.000189633	0.000214918	0.000202276	0.00022756	0.00017066
627070	0.002	0.000231218	0.000179781	0.000109141	0.000160501	0.000199021	0.000192601	0.000295451	0.010348416	0.059439823	0.000552883	0.481886811	0.001730554	0.001977577	0.00024422	0.000437553	0.936492443	0.006733279	0.028015259	0.000773908	0.000398751	0.000366317	0.000424037	0.000353404	0.000578458	0.000572488	0.001301345	0.000366226	0.000218281	0.000597977	0.000282608	0.000186181	0.000263232	0.000141251	0.096401404	0.00039841	0.000861945	0.000231304	0.000894224	0.000211862	0.000462647	0.000160501	0.000288941	0.000186181	0.000250392	0.000263365	0.000250382	0.000192601	0.000218281	0.000211862	0.000263253	0.000211862	0.000379013	0.000250382	0.000295333	0.000276093	0.000218339	0.000199032	0.000179762	0.000166922	0.000218281	0.000224702	0.000237542	0.000250382	0.000263232	0.000231121	0.000269653	0.000173342	0.000243961	0.000154082	0.000288921	0.000218283	0.000256824	0.000199011	0.000276073	0.000205441	0.000288885	0.000192601	0.000199022	0.000179762	0.000327518	0.000154072	0.000276062	0.000276062	0.00014124	0.000186182	0.000256801	0.0001284	0.000269641	0.000199021	0.000205441	0.000308193	0.000263224	0.000160502	0.000237533	0.000199022	0.000218283	0.000173342	0.000205441	0.000256801	0.000288923	0.000141231	0.000179752	0.000224702	0.000186181	0.000243961	0.000263222	0.000250382	0.000276072	0.000224702	0.000218281	0.000199021	0.000237542	0.000205451	0.000205441	0.000199013	0.000250381	0.000166922	0.000237542	0.000250382	0.000256793	0.000192601	0.000250382	0.000121981	0.000192601	0.000231121	0.000199021	0.000154081	0.000231121	0.000218281
627071	0.002	0.000225207	0.000196304	0.000144174	0.000144174	9.80E-05	0.000207658	0.000357822	0.009538172	0.054602871	0.000421484	0.430932466	0.001501807	0.001840313	0.00017879	0.000456348	0.765035056	0.006253336	0.025398857	0.00063691	0.00038743	0.000242497	0.000317364	0.000357841	0.000513744	0.000415573	0.00121535	0.000317328	0.00020189	0.000456229	0.000282659	0.000161465	0.000138398	0.000253937	0.087167907	0.000299961	0.00081482	0.000219147	0.000710569	0.00028296	0.000421267	0.000207597	0.000380857	0.000190324	0.000242215	0.000230672	0.00014994	0.000213364	0.000248017	0.000190297	0.000201831	0.000242196	0.000311494	0.000184531	0.000253783	0.000161465	0.000207606	0.000184531	0.000190298	0.000172998	0.000172998	0.000207606	0.00021913	0.000172998	0.000259514	0.000155699	0.000276813	0.000138398	0.000190297	0.00020183	0.000224897	0.000138398	0.000236456	0.000196064	0.000230682	0.000161465	0.000236448	0.000149932	0.000201831	0.000190298	0.000236439	0.00021913	0.000242196	0.000149932	0.000138398	0.000236431	0.000184532	0.000184531	0.000236439	0.000219132	0.000207597	0.000201831	0.000178764	0.000178764	0.000276858	0.000224897	0.000161465	0.00020183	0.000196065	0.00014993	0.000207597	0.000207597	0.000149932	0.000247972	0.000201821	0.000259523	0.00013839	0.000144156	0.000265273	0.000207597	0.000178764	0.000178764	0.000207599	0.000236431	0.00021913	0.000184531	0.000207597	0.000155699	0.000190297	0.000167231	0.000276804	0.000178765	0.00019029	0.000190298	0.000161456	0.000155697	0.000155697	0.000190297	0.00021913	0.000126865
627072	0.002	0.000241196	0.000196527	0.000202856	0.000177466	0.000158451	0.00016479	0.00039962	0.010877354	0.060909839	0.000501549	0.471674737	0.001580082	0.001875993	0.000247524	0.000355481	1.34556948	0.006857401	0.027329188	0.000712961	0.000444411	0.000266531	0.000285469	0.000456736	0.000513833	0.000520592	0.001265912	0.000336147	0.000253608	0.000463157	0.000278914	0.0001331	0.000234509	0.000164809	0.098398525	0.000405962	0.000711072	0.000209184	0.000698199	0.000152104	0.000361459	0.000240865	0.000393134	0.000171129	0.000253532	0.00013309	0.00022817	0.000196479	0.000209166	0.000171129	0.00025988	0.000171127	0.000285253	0.000196479	0.000272556	0.00020282	0.000183805	0.000196471	0.000171127	0.000177466	0.000221833	0.00016479	0.000304331	0.000190142	0.000215515	0.000285223	0.000253533	0.00019646	0.000304275	0.000196481	0.000221833	0.000209174	0.000304247	0.000202847	0.000259861	0.000202818	0.000253522	0.000202818	0.00022817	0.000234507	0.000221823	0.000215496	0.000228172	0.000221831	0.000234509	0.000190144	0.000278885	0.000196479	0.000202818	0.000202818	0.000234481	0.000209155	0.000291571	0.000297918	0.000285213	0.000196481	0.000190142	0.000209157	0.000234509	0.000209157	0.000215494	0.000247202	0.000259852	0.000253514	0.000221831	0.000183805	0.000240846	0.00022817	0.000253524	0.000253522	0.000215496	0.000183803	0.000171137	0.000152104	0.000196481	0.000215477	0.000177447	0.000221831	0.00020282	0.000183805	0.000234507	0.000228172	0.000190141	0.000158442	0.000259861	0.000215494	0.000215494	0.000126761	0.000272537	0.000209155
627073	0.002	0.000314024	0.00017361	0.000173608	0.000246658	0.000139988	0.00010081	0.0002913	0.009674339	0.05296397	0.000364245	0.418422506	0.001418179	0.001764459	0.000223968	0.000381443	0.881614538	0.006176872	0.02416397	0.00069176	0.000437868	0.000224302	0.000414781	0.000392414	0.000470766	0.000347457	0.001169155	0.000263316	0.000229626	0.000437207	0.000280319	0.000173575	0.000128781	0.000151179	0.085131994	0.000342018	0.000735161	0.00022961	0.000684345	0.000235175	0.000470754	0.000212796	0.000369802	0.000111984	0.000240784	0.000162376	0.000156778	0.000184774	0.000201571	0.000156786	0.000229601	0.000151154	0.000280003	0.000128781	0.000229576	0.000184773	0.000128781	0.000156778	0.000117583	0.000173575	0.000151188	0.000184774	0.000151178	0.000162376	0.000173576	0.000184773	0.000235176	0.000207179	0.000246374	0.00018479	0.000246374	0.000218443	0.000296876	0.000184773	0.00021277	0.00015677	0.000179175	0.000184773	0.000251983	0.000190406	0.000218354	0.000167985	0.00024639	0.000201571	0.000179175	0.000195973	0.000240766	0.000134381	0.00021277	0.000190373	0.000212786	0.000167976	0.000235166	0.000145571	0.000190383	0.000151179	0.000263188	0.000184773	0.000173575	0.000184773	0.000179175	0.000162376	0.000195971	0.000167975	0.000151171	0.000240766	0.000195971	0.000184773	0.000229568	0.000190373	0.000195973	0.000184774	0.000190373	0.000190373	0.000162376	0.000195973	0.000195971	0.000173575	0.000212771	0.000162368	0.000223968	0.000162376	0.000167976	0.000190381	0.000207171	0.000184773	0.000201571	0.00021277	0.000229566	0.000151179
627074	0.002	0.000265331	0.000295986	0.000209536	0.000178732	0.000147919	0.00016639	0.000345335	0.010842349	0.056756516	0.000524827	0.455089387	0.001430892	0.002048401	0.000259111	0.000481464	0.85295086	0.006397089	0.026878827	0.00063776	0.000531496	0.000290063	0.000388566	0.00029596	0.000530519	0.000530578	0.001267993	0.000265128	0.000246841	0.000518379	0.000228024	0.000172551	0.00021569	0.000240386	0.094532293	0.00038227	0.000765622	0.000172551	0.000765442	0.000172551	0.000425479	0.000289695	0.000215688	0.000172551	0.000234195	0.000197211	0.000129413	0.000178715	0.000265008	0.000154063	0.000234178	0.000184876	0.000301995	0.00024034	0.000160226	0.000265028	0.000209526	0.000178713	0.000221851	0.000117088	0.000228015	0.000147901	0.000197211	0.000191038	0.00024034	0.000160226	0.000221844	0.000178713	0.000228013	0.000184886	0.000265	0.000172551	0.000363813	0.000228033	0.000351506	0.0001972	0.000258819	0.000203365	0.000172551	0.000160226	0.000221851	0.000141729	0.000197201	0.000184895	0.00019104	0.000277352	0.000246501	0.000197201	0.000308294	0.000141738	0.000228013	0.00019104	0.000209526	0.000166388	0.000234169	0.000221851	0.000289658	0.000234176	0.000203365	0.000252665	0.000197185	0.000209526	0.000203363	0.00019104	0.000197201	0.000246521	0.000172551	0.000283478	0.000277324	0.00026499	0.00024034	0.000252665	0.000154028	0.000209526	0.000215671	0.000191038	0.000302003	0.000209528	0.000308146	0.000203365	0.000178705	0.000178713	0.000197201	0.000197201	0.00021568	0.000197201	0.00021568	0.000166388	0.000258826	0.000215688
627075	0.002	0.000296657	0.000182359	0.000176595	0.000170923	0.000136727	0.000176612	0.000330561	0.009867623	0.053558797	0.000382048	0.418225259	0.001212818	0.001737863	0.000205103	0.000433622	0.953018225	0.006180091	0.024494948	0.000583537	0.000382267	0.000239579	0.00033072	0.000404791	0.00053036	0.000501881	0.001091606	0.000342011	0.000205086	0.000507644	0.000313534	0.000222202	0.000142414	0.000148112	0.085797097	0.000376254	0.000804929	0.000176595	0.000633336	0.0002108	0.000478904	0.000131021	0.000376176	0.000165201	0.000176611	0.000216472	0.000182291	0.000244996	0.000210774	0.00019938	0.000227863	0.000187987	0.000267783	0.000244979	0.000267783	0.000119628	0.000153808	0.000159505	0.000239256	0.000216479	0.000153808	0.000142414	0.000279152	0.000165201	0.00026206	0.000205077	0.000182292	0.00022788	0.000210773	0.000199381	0.000290621	0.000176595	0.000267758	0.00022789	0.000250726	0.000182291	0.000210773	0.000182291	0.000250692	0.000159505	0.000210774	0.000182292	0.00019938	0.000176595	0.000182292	0.000153808	0.000170872	0.000284931	0.000296377	0.000176595	0.000187988	0.00019938	0.000267766	0.000205079	0.000279278	0.000170898	0.000210766	0.00019938	0.000125325	0.000250658	0.000176594	0.000205077	0.000222185	0.000153826	0.000256347	0.000210773	0.00021647	0.000176595	0.000182291	0.000176595	0.000193684	0.000170898	0.000193684	0.000165194	0.000170898	0.000262061	0.000250668	0.000210766	0.000222168	0.000210774	0.000222168	0.000182291	0.00019938	0.000176594	0.000148103	0.000125316	0.00018229	0.000244954	0.000165202	0.000222169
627076	0.002	0.000282916	0.000192241	0.000112998	0.000152565	0.000141247	0.000197747	0.000282616	0.010117567	0.052869223	0.000350777	0.421806744	0.001294785	0.001935624	0.00023733	0.000396106	1.09064045	0.006077988	0.024863073	0.000624387	0.000435827	0.000299894	0.00037881	0.000412872	0.000588532	0.000446859	0.00114564	0.000231741	0.000175147	0.000412858	0.000243048	0.000180822	0.000169497	0.000180822	0.086643017	0.000367445	0.000730062	0.000186482	0.000752921	0.000209047	0.000350479	0.000146898	0.000322202	0.000146906	0.000259963	0.000163857	0.000141247	0.000163848	0.000220372	0.000175148	0.000180797	0.000141247	0.000248622	0.000158198	0.000220355	0.000192105	0.000169523	0.000203405	0.000163847	0.000220354	0.000203439	0.000225996	0.000225996	0.000141247	0.000186448	0.000197747	0.000339367	0.000225997	0.000299548	0.000180797	0.000237297	0.000175147	0.000226006	0.000197747	0.000282538	0.000203397	0.000180797	0.000146898	0.000124297	0.000192098	0.000248631	0.000152547	0.000231656	0.000197754	0.000231656	0.000186448	0.000192097	0.000169497	0.000225996	0.000197746	0.000209046	0.000180797	0.000214705	0.000180797	0.000197747	0.000197738	0.000175147	0.000220364	0.000197747	0.000163847	0.000175148	0.000220355	0.000146898	0.000231647	0.000192097	0.000197747	0.000214705	0.000180807	0.000271222	0.000197747	0.000242946	0.000231655	0.000231647	0.000180797	0.000180798	0.00025428	0.000225996	0.000197747	0.000271205	0.000129947	0.000175148	0.000158196	0.000197722	0.000152539	0.000186446	0.000192097	0.000175148	0.000265563	0.000209046	0.000186446
627077	0.002	0.000214058	0.000190026	0.000160437	0.000154367	0.000136555	0.000207829	0.000302924	0.010050248	0.05601082	0.000374467	0.445505077	0.001396211	0.001864789	0.000201874	0.000535263	1.199666494	0.006389328	0.02512147	0.0006441	0.000487951	0.000338925	0.000380513	0.000356641	0.000624266	0.000499374	0.001125855	0.000314929	0.000207831	0.00043384	0.000297084	0.000184088	0.000154376	0.000148422	0.090081079	0.000356466	0.000791231	0.000178116	0.000671836	0.000249381	0.000368323	0.000195928	0.00023157	0.000207803	0.000243471	0.00017218	0.000237534	0.000178118	0.000225598	0.000130618	0.000166242	0.000195928	0.000279102	0.000279075	0.000219675	0.00018999	0.000195927	0.000160304	0.00014843	0.000154367	0.000279103	0.00014843	0.000207792	0.000207803	0.000219714	0.000160304	0.000290969	0.000267192	0.000296923	0.000195927	0.000279075	0.000184052	0.000219686	0.000213739	0.000296907	0.000207803	0.000296987	0.000231551	0.000237541	0.000207803	0.00018999	0.000160304	0.000255301	0.000231551	0.000124681	0.00018999	0.000154367	0.000196025	0.000243425	0.000136546	0.00017218	0.000178116	0.000213739	0.000184052	0.000267174	0.000201865	0.000249363	0.000219675	0.000231553	0.00018999	0.00021374	0.00018999	0.000166242	0.00021374	0.000243425	0.000166242	0.000237488	0.000124681	0.00018999	0.000184054	0.000249362	0.000219677	0.000207803	0.000237505	0.000184052	0.000225622	0.000255291	0.00030876	0.000213739	0.000261245	0.0002553	0.000166242	0.000195927	0.000201865	0.000213739	0.000249363	0.000172109	0.00023155	0.000195928	0.000178116
627078	0.002	0.000199184	0.000216498	0.000175515	0.000140408	0.000175499	0.000157939	0.000327774	0.009711501	0.055505659	0.000456943	0.442890106	0.001351524	0.001831165	0.000239914	0.000380873	0.882827309	0.006571376	0.025772764	0.000764188	0.000357509	0.000222617	0.000374892	0.000310296	0.000532924	0.000457037	0.00115067	0.000339496	0.000210595	0.000533087	0.000269301	0.000198897	0.000128692	0.000175515	0.087720774	0.00040392	0.000750071	0.000187188	0.000738335	0.000157941	0.000362846	0.000228145	0.000327714	0.000175489	0.000175489	0.000152091	0.000175489	0.000157939	0.00024572	0.000187188	0.000198889	0.000087744	0.000316066	0.000245701	0.000198887	0.000134541	0.000204737	0.00016379	0.000175489	0.000222286	0.000187189	0.00016379	0.000263268	0.000187188	0.000216435	0.000175489	0.000298375	0.000146233	0.000204737	0.000198887	0.000234004	0.000181338	0.000263296	0.000222286	0.000222278	0.000175489	0.00016379	0.000175489	0.000204736	0.000280827	0.000233985	0.000222286	0.000210586	0.000140391	0.000128674	0.000210586	0.000169614	0.000175489	0.000263233	0.000198896	0.000152091	0.000152091	0.00016379	0.000239835	0.000263251	0.000204736	0.000239853	0.00016379	0.000204736	0.000157941	0.000216435	0.000169639	0.000198889	0.000233993	0.000269092	0.000193038	0.000193037	0.000169639	0.000198889	0.000193037	0.000239834	0.000157939	0.000152099	0.000198896	0.000222286	0.000251543	0.000222286	0.000187188	0.000187187	0.000245684	0.000263279	0.000193038	0.000228136	0.000198887	0.000216437	0.000157939	0.000175489	0.0002691	0.000239835	0.000228134
627079	0.002	0.00023303	0.000189856	0.000189839	0.000214432	0.000128587	0.00013472	0.000324772	0.01048114	0.056271373	0.000349339	0.457309048	0.001563804	0.001923015	0.000183697	0.000349536	1.22294869	0.00644092	0.026747789	0.000633406	0.00044164	0.000269777	0.000324736	0.000312513	0.000674539	0.000558076	0.001426394	0.000281834	0.000257222	0.000527315	0.000257194	0.000177582	0.000189846	0.000159204	0.091469759	0.00050887	0.000785141	0.000245156	0.000699099	0.000165326	0.000429044	0.000226614	0.000398225	0.000159204	0.000183697	0.00018982	0.000226558	0.000122464	0.000269468	0.00013471	0.00017145	0.00024493	0.000251052	0.000232728	0.000202065	0.000159204	0.000146957	0.000202067	0.000226587	0.000183697	0.000214313	0.000134701	0.000232682	0.000195934	0.00017145	0.000208209	0.000238815	0.000159204	0.000238806	0.00018982	0.000257204	0.000183697	0.000306336	0.000214312	0.000343039	0.000177574	0.000195943	0.000202065	0.000232683	0.000208189	0.000226558	0.000208189	0.000165326	0.000220436	0.000202065	0.000244928	0.000195943	0.000269432	0.000281687	0.000122464	0.000214313	0.00018982	0.000165328	0.000189802	0.00018982	0.000214313	0.000208189	0.000269439	0.000202065	0.000189819	0.000208189	0.000140834	0.000202065	0.000251089	0.000183697	0.000189811	0.000208189	0.000189819	0.000208189	0.00017145	0.000183697	0.000238804	0.000189819	0.000214313	0.00018982	0.000220454	0.000177574	0.000140834	0.000257175	0.000183697	0.000251043	0.000226559	0.000195943	0.000208189	0.000189819	0.000159202	0.000238806	0.000140833	0.000238806	0.000238806
627080	0.002	0.000249603	0.000209868	0.000169955	0.000130288	0.000113278	0.000181259	0.000277715	0.009478611	0.05198303	0.00034586	0.424505409	0.001366641	0.001698211	0.000181284	0.000470988	0.700554338	0.006137354	0.024843951	0.000642814	0.00033478	0.000294933	0.000357135	0.000289101	0.000516025	0.000419632	0.001153915	0.000368486	0.000175595	0.000430945	0.000272057	0.000192587	0.000158601	0.000169965	0.086348582	0.00040262	0.000669714	0.000192587	0.000697784	0.0002436	0.000476243	0.000181276	0.000328694	0.000186941	0.000181259	0.000164265	0.00013028	0.00016993	0.000198252	0.000152936	0.000209606	0.000175595	0.000226583	0.000215244	0.00026056	0.000192596	0.000175595	0.00016993	0.000135944	0.000113286	0.000220918	0.000147271	0.000277561	0.000164266	0.000203916	0.000147273	0.000266249	0.000135944	0.000232255	0.000203916	0.000266241	0.000209572	0.000232273	0.000186924	0.000215244	0.000147264	0.000198252	0.000186924	0.000215244	0.000215244	0.000254903	0.000181276	0.000209581	0.000135944	0.000130279	0.000198252	0.000226591	0.000192587	0.000192613	0.000186922	0.000158601	0.000169931	0.000266241	0.000186922	0.000288906	0.000192587	0.000175578	0.000118951	0.000198261	0.000152936	0.000181259	0.000186922	0.000181259	0.0002266	0.000226574	0.00016993	0.000203916	0.000198252	0.000226573	0.000158601	0.000220908	0.000192587	0.000181259	0.000135943	0.000175594	0.000226574	0.000220908	0.000175594	0.000192587	0.000220909	0.000237901	0.000169922	0.000237901	0.000232236	0.00016993	0.000215244	0.000260604	0.000203917	0.00025492	0.000198251
627081	0.002	0.000319947	0.00022909	0.000174812	0.000198915	0.000162748	0.000120554	0.000307568	0.009928866	0.056160687	0.000476767	0.444668332	0.001448449	0.0019053	0.000198924	0.000362204	1.237517306	0.007026229	0.026494613	0.00067209	0.000464919	0.000289752	0.000374091	0.000331733	0.000501132	0.00054946	0.001343547	0.000295496	0.000265273	0.000519074	0.000265301	0.000198941	0.000229062	0.000241135	0.090149582	0.000386061	0.00067018	0.000259434	0.000736544	0.000210969	0.000373895	0.000198915	0.000271331	0.000192887	0.000186869	0.000204942	0.000180831	0.000192887	0.000229053	0.000186858	0.000186858	0.000204943	0.000289358	0.00018686	0.000241108	0.00018084	0.000265238	0.000168776	0.000259211	0.000126582	0.000216997	0.000241127	0.000198917	0.000174804	0.000150659	0.000229053	0.000307469	0.000186858	0.000277302	0.000186858	0.000223035	0.000162749	0.000289395	0.000174803	0.000283349	0.000192887	0.000295376	0.000192887	0.000235082	0.000150692	0.000289376	0.000198914	0.000192887	0.000144665	0.000162748	0.000192887	0.000307539	0.000132609	0.000283331	0.000229072	0.000204933	0.000126581	0.000216997	0.000198914	0.000259201	0.000235079	0.000241108	0.000174803	0.000180831	0.00021097	0.000186858	0.000210997	0.000247135	0.000217006	0.000204942	0.000150692	0.000241127	0.000204942	0.000216997	0.000192887	0.000180831	0.000204942	0.000223026	0.000204942	0.000174803	0.00018083	0.000192887	0.000168776	0.0002411	0.000241109	0.000253163	0.000162739	0.000271247	0.000150692	0.000223026	0.000229054	0.000259192	0.000198915	0.000138619	0.000198915
627082	0.002	0.000263057	0.000185202	0.000173138	0.000119402	0.000131333	0.000143281	0.000358429	0.010118394	0.055963665	0.00037048	0.45171093	0.001458358	0.001771886	0.000280746	0.000460565	0.789890906	0.00653705	0.02566455	0.000557756	0.000424855	0.000274756	0.000520252	0.000280824	0.000531837	0.00052618	0.001330794	0.000334548	0.000214908	0.000561978	0.000268707	0.00019103	0.000214926	0.000161181	0.090317446	0.000430341	0.000747451	0.000202988	0.000633688	0.000232907	0.00038831	0.000238842	0.000292614	0.000214944	0.000250726	0.00020297	0.000202987	0.000214917	0.000280602	0.000262729	0.000197	0.00019103	0.000280576	0.00019103	0.000280621	0.000232844	0.000214908	0.000143272	0.000185061	0.00016716	0.000167151	0.00017312	0.00019103	0.000226885	0.000250747	0.000191047	0.000316457	0.00017909	0.000244793	0.000149241	0.000286563	0.000208939	0.000298548	0.000214908	0.000232836	0.000214908	0.000161181	0.000113423	0.000214899	0.000149241	0.000214908	0.00017909	0.000244757	0.00017312	0.000197	0.000214908	0.000262675	0.00017909	0.000334374	0.000250735	0.000179063	0.00017312	0.000202969	0.00017312	0.000286591	0.000214908	0.000167142	0.000208939	0.000155212	0.000185059	0.000208939	0.000131333	0.000202969	0.000185105	0.00019103	0.000232818	0.000214926	0.00020297	0.000304508	0.000256724	0.000250726	0.000185059	0.000250727	0.000232816	0.000304462	0.000226849	0.000196981	0.000196998	0.000232809	0.000185059	0.000202969	0.00019103	0.000244757	0.000214908	0.00017312	0.000202969	0.000226849	0.000143263	0.000220877	0.000232818
627083	0.002	0.000249226	0.000188394	0.000133532	0.000145671	0.000169986	0.000127462	0.000315791	0.010319458	0.055652115	0.000334138	0.453273832	0.001513383	0.001900126	0.000279295	0.000413436	0.950359887	0.006580122	0.026167321	0.000670677	0.000383042	0.000322152	0.000382853	0.00035251	0.000473914	0.000668916	0.00127345	0.000261067	0.000254988	0.000565237	0.000303581	0.00015174	0.000127462	0.000248875	0.095029321	0.000406978	0.000693137	0.000218525	0.000662619	0.000273215	0.00039474	0.000279358	0.000321774	0.000206376	0.000242786	0.000230646	0.000139601	0.000182089	0.000254962	0.000145671	0.000230656	0.000273243	0.000254945	0.000212445	0.000194228	0.000157811	0.000279248	0.00016388	0.000145662	0.000157811	0.00019421	0.000236743	0.000261013	0.000176019	0.000267063	0.000163881	0.000261013	0.000109253	0.000230646	0.000200299	0.000206367	0.000206367	0.000303529	0.000206367	0.000297468	0.000194228	0.000248864	0.000230647	0.000206367	0.00021849	0.000200299	0.000163881	0.000157811	0.000218508	0.000182089	0.000206369	0.00016995	0.000212436	0.000200299	0.000176047	0.000145671	0.000188158	0.000230647	0.000236716	0.000242776	0.000242786	0.000200299	0.000242785	0.000188158	0.000176019	0.000133532	0.000218497	0.000236716	0.000254924	0.000248863	0.000230647	0.000242794	0.000188158	0.000261003	0.00016995	0.000273134	0.000254924	0.000188158	0.000242786	0.00015174	0.000224577	0.000260994	0.00016388	0.000267075	0.000224568	0.000260994	0.000230646	0.000230646	0.000242786	0.000212436	0.000236715	0.00016388	0.00016995	0.000242785	0.000248864
627084	0.002	0.000303045	0.00014836	0.000166162	0.000160212	0.000160246	0.000207699	0.000356271	0.010012473	0.055303128	0.000362357	0.440383974	0.001299814	0.001893755	0.000255222	0.000517171	0.764797902	0.006686413	0.026261805	0.00063755	0.00045766	0.000243477	0.000308846	0.000296874	0.000540642	0.000510935	0.001292557	0.000326526	0.000231496	0.000564562	0.000178012	0.000130542	0.000183946	0.000201747	0.090165989	0.000374061	0.000719343	0.000189879	0.000707218	0.000231425	0.000403816	0.000213615	0.000380056	0.000154277	0.000237359	0.000243363	0.00020769	0.000207734	0.000219548	0.000195823	0.000284864	0.00011274	0.000261146	0.000225508	0.000261111	0.000189888	0.000148343	0.000172077	0.000201747	0.000237349	0.000243293	0.000142409	0.000136476	0.000172077	0.000261083	0.000166144	0.000296714	0.00025517	0.000302667	0.00016021	0.000213614	0.000225481	0.00023735	0.000201747	0.000284839	0.000148343	0.000189879	0.000201748	0.000237358	0.000189879	0.000231416	0.000195814	0.000154277	0.000160228	0.000130542	0.000183971	0.000243283	0.000154277	0.000284836	0.000178012	0.000154259	0.000136466	0.000213614	0.000243283	0.000267036	0.00027297	0.000219548	0.000225481	0.000195814	0.000231416	0.000213614	0.000219548	0.000225481	0.000213614	0.000225526	0.000189879	0.000189878	0.000213614	0.000201747	0.000278895	0.000231414	0.000195812	0.000189879	0.000178012	0.000136475	0.000219557	0.000231416	0.000243283	0.000178012	0.000183936	0.000189879	0.000207681	0.000207681	0.000195812	0.000183946	0.000183946	0.00016021	0.000195812	0.000225483	0.000178012
627085	0.002	0.000189678	0.000195873	0.000176892	0.000145296	0.000151623	0.000138988	0.000335045	0.010441075	0.058233935	0.000474347	0.48000757	0.001594348	0.001997319	0.000309659	0.000493618	0.98617965	0.006874169	0.027177182	0.000761487	0.000513119	0.000208581	0.000322491	0.000360397	0.000524801	0.000575605	0.001337661	0.00030979	0.000271756	0.000524971	0.000195833	0.000195833	0.000214795	0.000176892	0.095498411	0.000366507	0.00074675	0.000170565	0.000790954	0.000189517	0.000461541	0.000221141	0.000265317	0.000195835	0.000183208	0.000221198	0.000214786	0.00022741	0.000221105	0.000195833	0.000246382	0.000214786	0.000303269	0.000240064	0.000259005	0.000208468	0.000202153	0.000170566	0.000195852	0.000170565	0.000176884	0.000208469	0.000246382	0.000189536	0.000233738	0.000271682	0.000240054	0.000189517	0.000259005	0.000132662	0.000341359	0.00015793	0.000303237	0.000214786	0.000277989	0.000202161	0.000221104	0.000195833	0.000277978	0.000189517	0.000265323	0.000208471	0.00022745	0.000176882	0.000246372	0.000290622	0.000233738	0.000202151	0.000290641	0.000214786	0.000189518	0.000252689	0.000208468	0.000183199	0.000240064	0.000221102	0.000240064	0.000202151	0.000170546	0.000208469	0.000202151	0.000214786	0.000240075	0.000296929	0.000208469	0.00020846	0.000233738	0.000202153	0.000202161	0.000195833	0.000221102	0.000202151	0.000164248	0.000265323	0.000252689	0.000233747	0.000265325	0.000252689	0.000214786	0.000252689	0.00029693	0.000202151	0.00013897	0.000164239	0.000214787	0.000221104	0.000271641	0.000208468	0.000208469	0.000246372
627086	0.002	0.000279267	0.000227062	0.000155678	0.000155659	0.000110258	0.000240004	0.000395936	0.011159047	0.061297635	0.000558594	0.488318207	0.001683525	0.00222167	0.000227004	0.000480734	0.991253026	0.007074103	0.028399815	0.000775535	0.000441887	0.00033126	0.000382992	0.000421986	0.00063014	0.000565226	0.001269215	0.000311486	0.000265959	0.000532403	0.000252956	0.000240275	0.000220517	0.000227033	0.09726402	0.000402482	0.000786106	0.000168629	0.000616833	0.000259431	0.000519299	0.000278909	0.00031134	0.000214032	0.00027249	0.000220519	0.000252937	0.000239985	0.000278902	0.000278959	0.000291882	0.000207536	0.000285386	0.000201069	0.00029188	0.000227004	0.000259453	0.000220527	0.000142687	0.000188087	0.000201059	0.000168631	0.000201061	0.000136201	0.000298377	0.000175116	0.000324359	0.000136201	0.000369884	0.000227005	0.000304902	0.000214032	0.000317862	0.000214032	0.000350352	0.000175118	0.000207546	0.000252956	0.000233489	0.000162144	0.00032432	0.000220517	0.000265918	0.000155659	0.000272405	0.000259433	0.000252947	0.000291869	0.000285374	0.000226994	0.000175116	0.000162144	0.000214032	0.000207547	0.000272403	0.00023349	0.000278899	0.000162144	0.000207546	0.000252966	0.000207546	0.000220507	0.000285376	0.000265937	0.000227013	0.000142687	0.000220519	0.000207555	0.000220517	0.000220517	0.000239975	0.000220507	0.000233489	0.000175116	0.000265929	0.000201059	0.00024646	0.00024646	0.000252947	0.000207546	0.00027889	0.000188087	0.00024646	0.00024646	0.000227002	0.000168629	0.000207546	0.000181593	0.000201059	0.000285384
627087	0.002	0.000276679	0.000200931	0.000213675	0.000156979	0.000169537	0.000207228	0.000377022	0.010470432	0.058863538	0.000509531	0.473515742	0.001444993	0.001984528	0.000270073	0.000496855	0.985169568	0.006892553	0.027288873	0.00073794	0.000459535	0.00025774	0.000332986	0.000446194	0.000490235	0.000452567	0.001367878	0.000383356	0.000289003	0.000547021	0.000257544	0.000182169	0.000194642	0.000232418	0.097982271	0.00037065	0.000906083	0.000238624	0.000641275	0.000244893	0.000439845	0.000251282	0.000408405	0.000182086	0.000226065	0.000200922	0.000207201	0.000232316	0.000238605	0.000219759	0.000226037	0.000226046	0.000269998	0.000182086	0.000288845	0.000150691	0.000200922	0.000150691	0.000150691	0.000175807	0.0002072	0.000219757	0.000226037	0.000175807	0.00015697	0.00015696	0.000213479	0.000169527	0.000339188	0.000232316	0.000288852	0.000138133	0.00034542	0.000188364	0.000238594	0.000219759	0.000194642	0.000251152	0.000150691	0.000219778	0.00025743	0.000232307	0.000232315	0.000213479	0.000138124	0.000232316	0.000269979	0.000219757	0.000276297	0.00015697	0.000175807	0.000238594	0.000238594	0.0002072	0.000182085	0.000219757	0.000219759	0.000244874	0.000163249	0.000175807	0.000238596	0.000219759	0.000238594	0.000213481	0.000232316	0.000213479	0.000213479	0.00016324	0.000244872	0.000219759	0.000226018	0.000207201	0.000232316	0.000200922	0.0002072	0.000194642	0.000295123	0.000282565	0.000175807	0.000200922	0.000257422	0.000194642	0.000219759	0.000200922	0.000188364	0.000232316	0.000200922	0.000200922	0.000200922	0.000226038
627088	0.002	0.000329891	0.000196731	0.000138695	0.000179197	0.000225477	0.000156065	0.000318044	0.00983949	0.054962815	0.000387638	0.428395836	0.001545967	0.001862197	0.000202311	0.000341499	1.055930406	0.006236668	0.025294122	0.000533838	0.000440366	0.000341447	0.000341365	0.000370182	0.000561051	0.000515177	0.001235628	0.000260126	0.000184942	0.000433791	0.000254303	0.000260081	0.000231172	0.000167588	0.089029019	0.000410726	0.000648182	0.000196473	0.000653996	0.000254277	0.000370007	0.000132908	0.00037001	0.00020803	0.00019649	0.000161801	0.000208047	0.000196473	0.000219596	0.000161801	0.00017336	0.000167581	0.000225375	0.000184916	0.000254286	0.000312193	0.000127129	0.000144466	0.000231146	0.000132907	0.000179138	0.000150236	0.000225427	0.000190695	0.00020803	0.000202252	0.000323734	0.000184916	0.000213809	0.000213809	0.000352676	0.000132908	0.000254303	0.000179136	0.000283171	0.000156022	0.000196474	0.000236923	0.000248489	0.000179136	0.000248506	9.25E-05	0.000219588	0.000213809	0.000196473	0.000248515	0.000190693	0.000184924	0.000248481	0.000190693	0.000190693	0.000173358	0.000213809	0.000179136	0.000202235	0.000213809	0.000138686	0.000231154	0.000213844	0.000167579	0.00020803	0.000202252	0.000231144	0.000196473	0.000277383	0.000231144	0.000190693	0.000219578	0.000213809	0.000161801	0.000179138	0.000167579	0.000236923	0.000173358	0.000190695	0.000242701	0.000184916	0.000132908	0.000236923	0.000184916	0.000202252	0.000254258	0.000225366	0.00020803	0.000225366	0.000219578	0.000213808	0.000167563	0.000231144	0.000179136
627089	0.002	0.000257763	0.000187194	0.000198893	0.000181337	0.000105291	0.00012869	0.000357097	0.010202538	0.054928734	0.00055676	0.440761727	0.00121058	0.001879169	0.000263273	0.000386649	0.978522402	0.006382514	0.02487324	0.000628636	0.00040438	0.000351498	0.000351469	0.00038052	0.000515388	0.000474435	0.001427928	0.000322024	0.000263335	0.000586036	0.000234008	0.000228227	0.000228141	0.000210611	0.090458409	0.000403832	0.000779489	0.000251539	0.000756131	0.000169636	0.000444895	0.000175486	0.000339496	0.000187185	0.000263265	0.000175486	0.000163789	0.000140389	0.000210593	0.000169638	0.000233999	0.000169627	0.000292551	0.000222292	0.000239831	0.000169638	0.000233991	0.000157937	0.000181337	0.000181347	0.000193036	0.000169627	0.000228141	0.000181337	0.000216441	0.000193044	0.000245726	0.000175504	0.00022815	0.000181345	0.000298391	0.000175486	0.000269107	0.000198884	0.000321868	0.000327766	0.000222284	0.000204733	0.000175485	0.000210583	0.000169636	0.000152088	0.000187184	0.000181335	0.000198884	0.000245699	0.000222257	0.000228143	0.000245743	0.000210583	0.000210566	0.00015793	0.000251541	0.000175486	0.000228132	0.000134539	0.000169629	0.000175486	0.000187185	0.000228132	0.000233991	0.000175486	0.000198884	0.000187185	0.000181335	0.000222282	0.000239831	0.000157939	0.000274921	0.000163787	0.000181335	0.000187185	0.000216433	0.000163787	0.000204733	0.000193034	0.000193034	0.000187185	0.000187185	0.000157937	0.000175478	0.000210593	0.00025153	0.000222282	0.000228131	0.000175486	0.000134539	0.000257388	0.000228131	0.000152088
627090	0.002	0.000253009	0.000147892	0.000104749	0.000135558	0.00014172	0.000129415	0.000289725	0.010735173	0.058201257	0.000549297	0.463865921	0.001591872	0.002098375	0.000228031	0.000475266	0.837926977	0.006819764	0.025530678	0.000680689	0.000438385	0.000327061	0.000327052	0.000320559	0.000623221	0.000425596	0.001386117	0.000302084	0.000184852	0.000617054	0.000258803	0.00028355	0.000215688	0.000172529	0.094763601	0.000363711	0.00083973	0.000191024	0.000759244	0.000271162	0.000425468	0.00017869	0.000302011	0.000135558	0.00025882	0.000160206	0.000178681	0.000209499	0.000191015	0.000234155	0.000197176	0.000209501	0.000302047	0.000215662	0.000252641	0.000147881	0.000215662	0.00017869	0.000191013	0.00017869	0.000258803	0.000215671	0.000191013	0.000178691	0.000227985	0.000209499	0.000314322	0.000197176	0.00028962	0.000160196	0.000271134	0.000154043	0.000252632	0.000227985	0.000252641	0.000154043	0.000178691	0.000197176	0.000227994	0.000197176	0.000215662	0.000172529	0.000209508	0.000166366	0.000271136	0.000191013	0.000227966	0.000271118	0.00033898	0.000258813	0.000191013	0.000264955	0.000258794	0.000221824	0.000258802	0.000197177	0.000258793	0.000184852	0.000209499	0.000283478	0.000227985	0.00017251	0.000203338	0.000246471	0.000221822	0.000283449	0.000215662	0.000172529	0.000197176	0.000234146	0.000246469	0.000221824	0.000227993	0.000191015	0.000221822	0.000197176	0.000203338	0.000191013	0.000221815	0.000203347	0.000221815	0.000160196	0.000240308	0.000191013	0.000203337	0.000166368	0.000215662	0.000197166	0.000258793	0.000240308
627091	0.002	0.000240509	0.000170692	0.000176955	0.000170633	0.000139035	0.000183303	0.000335176	0.010755589	0.058611256	0.000442912	0.48177214	0.001818368	0.002048942	0.000176954	0.000436793	0.833992837	0.00665223	0.027998454	0.0007111	0.000557819	0.000322761	0.000379464	0.00029089	0.000664641	0.000461812	0.001517169	0.000309839	0.00026545	0.000461749	0.000271807	0.000297105	0.000176954	0.000233832	0.096546915	0.000417387	0.000740528	0.000157994	0.000734218	0.000227521	0.000455323	0.000157994	0.000297173	0.000189593	0.000309747	0.000202234	0.000227511	0.000227511	0.000309784	0.000157994	0.00027809	0.000101116	0.000265439	0.000259139	0.000252819	0.000259111	0.000221192	0.000107436	0.000164314	0.000176954	0.000214872	0.000132706	0.000214872	0.000176954	0.000208551	0.000170635	0.000309708	0.00022123	0.000246471	0.000202233	0.000278107	0.00025913	0.000290729	0.000183273	0.000290748	0.000227511	0.000202233	0.000189593	0.00025279	0.000176954	0.000290739	0.000195912	0.000214872	0.000233832	0.000189612	0.000139025	0.000297039	0.000214862	0.000341391	0.000202214	0.000227521	0.000151665	0.000297057	0.000214872	0.000297087	0.00025279	0.000284409	0.000195912	0.000183273	0.000189593	0.000189593	0.000227521	0.000240151	0.000233832	0.000183273	0.000259111	0.000214862	0.000214872	0.00025279	0.000183265	0.000151674	0.000157984	0.000265458	0.000246492	0.000233832	0.000157975	0.000164286	0.000164314	0.000195914	0.000221192	0.00026542	0.000202233	0.000183273	0.000233832	0.000227524	0.000221192	0.000240152	0.000259111	0.000271752	0.000176935
627092	0.002	0.000231272	0.00018117	0.000206069	0.000168583	0.00016232	0.000149825	0.000331145	0.010633967	0.058072148	0.000406233	0.46961245	0.001449562	0.002094468	0.000287398	0.000469028	1.316542367	0.006758407	0.026883003	0.000709078	0.000513461	0.000356396	0.000337355	0.000349894	0.000694148	0.000437508	0.001322691	0.000312306	0.000243481	0.000556435	0.000256014	0.000237256	0.000149834	0.000112375	0.093726728	0.00039998	0.000919784	0.000237246	0.000581212	0.000174807	0.000468674	0.000168592	0.000362314	0.000156077	0.000274714	0.000212265	0.000199779	0.000181049	0.000237237	0.000156086	0.000212265	0.000181049	0.000312248	0.000212265	0.000199769	0.000224751	0.00021851	0.000168563	0.000224751	0.000218546	0.000199779	0.000106132	0.00016232	0.000131104	0.000137348	0.000199797	0.000318455	0.00016233	0.000305958	0.000156077	0.000243479	0.000187293	0.00024349	0.000212265	0.000206013	0.000181058	0.000212265	0.000174807	0.000168555	0.000199779	0.000243499	0.000187283	0.000249723	0.000224752	0.000174807	0.000137348	0.000206022	0.000181049	0.000274715	0.000243498	0.000187283	0.000230995	0.000293434	0.000206004	0.000305931	0.000181049	0.000237237	0.000193535	0.000187283	0.000230995	0.000156077	0.000224751	0.000237246	0.00026222	0.000181049	0.000124852	0.000193526	0.000218509	0.000237238	0.000237237	0.000287181	0.000156077	0.000243499	0.000243481	0.000243481	0.000249723	0.000237237	0.000224751	0.000218509	0.000243479	0.000274697	0.000212265	0.000230995	0.000212265	0.000193535	0.000181049	0.000156049	0.000249732	0.000187293	0.000218507
627093	0.002	0.000284946	0.000189697	0.000170718	0.000183365	0.000177042	0.000126458	0.000303646	0.010827931	0.058865027	0.00043039	0.471443342	0.001544492	0.001999116	0.000259588	0.000506658	1.261130711	0.006732539	0.027204161	0.000749864	0.000487649	0.000354611	0.000341636	0.000329093	0.000563395	0.000550831	0.001250147	0.000265611	0.000240291	0.000481066	0.000246613	0.000202362	0.000202333	0.000221312	0.09601165	0.000366977	0.000753641	0.000208665	0.000715483	0.000177042	0.000430259	0.000208657	0.000417609	0.000126458	0.000227625	0.000202333	0.000233937	0.000196009	0.00021498	0.000183364	0.000158072	0.000151741	0.00032883	0.000183364	0.000246603	0.000202333	0.000246603	0.000177061	0.000132772	0.000189687	0.000271895	0.00015175	0.000183364	0.00017072	0.000208657	0.000164396	0.000335231	0.000177042	0.000335201	0.000208655	0.000221302	0.00017072	0.000316279	0.000177042	0.000284561	0.000233948	0.000259238	0.000214979	0.000183365	0.000202333	0.000278217	0.000208655	0.000297186	0.000189687	0.000170718	0.000252916	0.00021498	0.000126458	0.000290864	0.000233948	0.000252916	0.000227625	0.000303538	0.000202333	0.000316184	0.000214979	0.000202333	0.000183364	0.000196	0.000177032	0.00021498	0.000189678	0.000214979	0.000202332	0.000246594	0.000170718	0.000177042	0.000246592	0.000284541	0.000170718	0.000252916	0.00017072	0.000196009	0.000208657	0.000227625	0.000290864	0.000240272	0.000252918	0.000227625	0.00024028	0.000246592	0.000196011	0.000246592	0.00024027	0.00010748	0.000233947	0.000221302	0.000265573	0.000227625	0.000208657
627094	0.002	0.000285769	0.000185805	0.000199066	0.000179189	0.000152609	0.000199076	0.000311953	0.01127387	0.061739498	0.000551806	0.499059104	0.00158073	0.002090246	0.00020576	0.00049179	1.008819242	0.007168417	0.029101345	0.000753068	0.000412046	0.000332206	0.000351875	0.000451859	0.000624404	0.000591282	0.00137834	0.000318647	0.000291979	0.000545181	0.000365154	0.00017915	0.000152609	0.000165899	0.100101213	0.000531321	0.000771061	0.000232232	0.000724241	0.000258793	0.000464768	0.000218962	0.000398335	0.000199048	0.000311955	0.000199056	0.00020569	0.000218982	0.000245504	0.000145974	0.000212326	0.00017915	0.000318589	0.000159244	0.00021896	0.000265407	0.000179151	0.00019242	0.000139339	0.000192421	0.000225596	0.000199056	0.000212326	0.000212326	0.000245503	0.000252147	0.000351738	0.00020569	0.000225596	0.000192421	0.000285313	0.000238867	0.000258773	0.000238868	0.000318551	0.000205692	0.000258775	0.00020569	0.000232232	0.00019242	0.000311884	0.000232232	0.000252139	0.00020569	0.000119423	0.000238898	0.00019242	0.000238867	0.00034509	0.000159205	0.000172525	0.00021896	0.000232232	0.000172515	0.00030524	0.000258771	0.00021896	0.00020569	0.000152609	0.000238868	0.000212326	0.000252139	0.000225606	0.000165879	0.000245493	0.000199056	0.000232231	0.000199056	0.000278687	0.000199056	0.000212326	0.000232231	0.00019242	0.000199056	0.000285313	0.000232232	0.000225596	0.000139329	0.000298605	0.000245503	0.000245504	0.000199056	0.00035836	0.000212326	0.00020569	0.00019242	0.000172515	0.000192421	0.000291941	0.000245501
627095	0.002	0.000256679	0.000201458	0.000170873	0.000115943	0.000128147	0.000122045	0.000329736	0.010525198	0.056714656	0.000433804	0.457201402	0.001458667	0.001954022	0.000201392	0.000440166	0.845191956	0.006438757	0.026421999	0.000723926	0.000342291	0.000232177	0.000372523	0.000305335	0.000653941	0.000452067	0.001206199	0.000299349	0.000231996	0.000433681	0.000213608	0.000213608	0.000189182	0.000262482	0.092170932	0.0003787	0.000757995	0.00025635	0.000739529	0.000219711	0.000323524	0.000225785	0.000311327	0.000176965	0.000250201	0.000183068	0.000140353	0.000170864	0.000250222	0.000195273	0.000244101	0.000170864	0.000329605	0.000176965	0.000256395	0.000152556	0.000219682	0.000219682	0.000164761	0.000109841	0.000176965	0.000219682	0.000225794	0.000140353	0.000219682	0.000231897	0.000372442	0.000195273	0.000244092	0.000176967	0.000195273	0.00016477	0.000360291	0.000244101	0.000256315	0.000201374	0.000189171	0.000152556	0.000262398	0.000201374	0.000256306	0.000158659	0.000201367	0.000183068	0.000219682	0.000183068	0.000237989	0.000152556	0.000213579	0.000176965	0.000207477	0.000189171	0.000225786	0.000201374	0.000286827	0.00015865	0.000189161	0.000213579	0.000256296	0.000238006	0.00018917	0.00018307	0.000170864	0.000231886	0.00021358	0.000225794	0.000152556	0.000207477	0.000195273	0.000189171	0.000262398	0.000176965	0.000237989	0.000250203	0.000183068	0.000158659	0.000183068	0.000158658	0.000201376	0.000170864	0.000250203	0.000231888	0.000231886	0.000268509	0.000207477	0.000201374	0.000250193	0.000219682	0.000219682	0.000231886
627096	0.002	0.000234376	0.000193943	0.000254297	0.000180559	0.000200611	0.000180551	0.000341229	0.011741202	0.063434057	0.000488689	0.500388982	0.001714541	0.002221653	0.000214085	0.000529165	1.03096828	0.006832504	0.028694157	0.00071182	0.000395125	0.000341518	0.000334715	0.000441826	0.000589295	0.000696568	0.001490356	0.000314464	0.000254127	0.000582654	0.000240765	0.000280866	0.000247431	0.000254117	0.101267279	0.000388252	0.000736838	0.000307666	0.000783516	0.000260795	0.000535376	0.000240733	0.00034787	0.000247441	0.000254107	0.000234067	0.000234047	0.000234067	0.000294239	0.000193925	0.000213985	0.000173863	0.000334394	0.000200611	0.000314334	0.000207299	0.000180549	0.000173863	0.000193925	0.000227359	0.000234047	0.000200611	0.000267531	0.000247421	0.000227381	0.000180549	0.000381272	0.000200609	0.000300938	0.000180549	0.000254109	0.000234047	0.000341139	0.000220671	0.000227359	0.000240733	0.000220671	0.000240733	0.000234047	0.000240723	0.000280875	0.000213985	0.000234047	0.000180549	0.000247421	0.000260795	0.000274189	0.000220683	0.000234047	0.000187237	0.000207299	0.000207297	0.000207299	0.000207299	0.000327708	0.000213985	0.000294269	0.000227359	0.000267481	0.000193923	0.000227359	0.000200611	0.000240723	0.000200611	0.000247421	0.000254137	0.000220671	0.000200611	0.000274169	0.000240733	0.00029423	0.000187237	0.000220673	0.000247441	0.000213985	0.000234045	0.000167145	0.000200611	0.000300917	0.000213985	0.000267481	0.000120366	0.000247431	0.00029424	0.000220671	0.000227359	0.000287543	0.000267471	0.000260795	0.000274169
627097	0.002	0.000297334	0.000178137	0.000172191	0.000148448	0.000160323	0.000195968	0.000261319	0.010067699	0.055274272	0.000463624	0.445665241	0.001480369	0.001726596	0.000219726	0.000410353	1.131785267	0.006359307	0.025402272	0.000703839	0.000368751	0.000273458	0.000434184	0.000362525	0.000695776	0.000457723	0.001336025	0.000415963	0.000201878	0.00046363	0.000314836	0.000231576	0.000201887	0.000225628	0.089561151	0.000487669	0.000684156	0.000184065	0.000665996	0.000207809	0.000386213	0.000184066	0.00036834	0.000154413	0.00019594	0.000148439	0.000154378	0.000160316	0.000267238	0.000178164	0.000261264	0.000172191	0.000290988	0.000219692	0.000279095	0.000178146	0.000190003	0.000184066	0.000178128	0.000154376	0.00029096	0.000225628	0.00024344	0.00019594	0.000201878	0.000201878	0.00029097	0.00017219	0.000237514	0.000231734	0.000285023	0.000178128	0.000261255	0.000255336	0.000261254	0.000178128	0.000201878	0.000148439	0.000201878	0.000154378	0.000237505	0.000142502	0.000190005	0.000213762	0.00020188	0.000249396	0.000136565	0.000190003	0.000243442	0.000190003	0.000184065	0.000166253	0.000148439	0.000213755	0.000267211	0.000172191	0.000243442	0.000225628	0.000154378	0.00019594	0.000184066	0.000184065	0.000207816	0.000195941	0.000201878	0.000148431	0.000213753	0.000249416	0.000190012	0.000219683	0.000219692	0.00019594	0.000231567	0.000201878	0.000172191	0.000142502	0.000190003	0.000231565	0.000201878	0.000231565	0.000290942	0.000189985	0.000231567	0.000189996	0.000231567	0.000190003	0.000213753	0.000201878	0.000190003	0.000231567
627098	0.002	0.000243638	0.000164308	0.000133806	0.000152054	0.000182464	0.000139889	0.000359084	0.010346582	0.057656455	0.000408034	0.459133736	0.001565274	0.001866788	0.000219003	0.000365422	0.801301294	0.00658786	0.025880879	0.000757533	0.000481831	0.000298261	0.000389559	0.000432306	0.000450339	0.000457073	0.001313026	0.000346864	0.000237203	0.000560366	0.000298179	0.000267641	0.000133806	0.00017639	0.0898991	0.000383669	0.000755704	0.000273768	0.000725053	0.000359201	0.000438274	0.000158135	0.000407808	0.000176408	0.000194628	0.000188556	0.000188574	0.000194629	0.00026766	0.000206819	0.000218965	0.000176426	0.000225039	0.000121642	0.000285916	0.000206792	0.000176382	0.000206792	0.000249385	0.000139889	0.000182464	0.000133806	0.000188546	0.000158135	0.000212875	0.000176382	0.000261568	0.000206792	0.00023112	0.000127724	0.000279804	0.000152053	0.000316353	0.00028587	0.00026154	0.000243284	0.000182464	0.000225037	0.000273714	0.000218956	0.000200709	0.00023112	0.000243284	0.000164217	0.000182464	0.000188545	0.000273706	0.000164218	0.00026154	0.000237205	0.000237202	0.000188546	0.000249367	0.00023112	0.000352874	0.000200709	0.000279778	0.000158135	0.000218955	0.00026154	0.000212873	0.000218956	0.000218956	0.000298044	0.000176381	0.000285943	0.000218958	0.000182464	0.000237202	0.000182464	0.000200711	0.000267623	0.000200709	0.000206792	0.000182464	0.000200711	0.000158135	0.000225037	0.000243286	0.000133798	0.000310208	0.000237203	0.000194628	0.000182464	0.000188545	0.000237203	0.000255459	0.000194628	0.00023112	0.000182464
627099	0.002	0.000288526	0.000230486	0.000198475	0.000140847	0.000192064	0.000204878	0.000390784	0.010944658	0.060397663	0.000384336	0.482828396	0.001699515	0.001952274	0.000282058	0.000532263	0.809196762	0.006906714	0.027350856	0.000629798	0.000448961	0.000384693	0.000397366	0.000339505	0.000666757	0.000596476	0.0013172	0.000339393	0.000262499	0.000570637	0.000268902	0.000313849	0.000268901	0.000172859	0.095227082	0.000429259	0.000846749	0.000179289	0.000821136	0.000243292	0.000403644	0.000275323	0.000422811	0.000224076	0.000294576	0.000224095	0.00017926	0.000224076	0.000172857	0.000249694	0.000217673	0.000192066	0.000294557	0.000204868	0.000230488	0.000192066	0.00021127	0.000236878	0.000288117	0.000243281	0.000268891	0.000153652	0.000204868	0.000160043	0.000262479	0.000211271	0.000307332	0.000243281	0.000243283	0.000185663	0.000262507	0.000172857	0.000397101	0.000243281	0.000288106	0.000172857	0.000211271	0.000249684	0.000134445	0.000160053	0.000262488	0.000204868	0.000268901	0.000236889	0.000192064	0.000217673	0.000230477	0.00023688	0.000217673	0.000134445	0.000153651	0.000256077	0.000185661	0.000198467	0.000268891	0.000236878	0.000172857	0.000198467	0.000147239	0.000262488	0.00017926	0.00017926	0.000198466	0.000288106	0.000236889	0.000204868	0.00030091	0.000268889	0.000204868	0.000185644	0.000275302	0.00021127	0.000217673	0.00023688	0.000243281	0.000262488	0.000224085	0.000166456	0.000294509	0.000268889	0.000288096	0.00023688	0.000166456	0.000224076	0.000236878	0.000281695	0.000230477	0.000243283	0.000179251	0.000230478
627100	0.002	0.000224683	0.000182047	0.000157727	0.000133461	0.000194125	0.000157736	0.000418933	0.01017017	0.054690131	0.000400789	0.457558914	0.001390304	0.001918247	0.000218429	0.00037649	0.894063125	0.006561262	0.026245381	0.000591033	0.000388823	0.000279336	0.000364394	0.000309632	0.000552773	0.000534493	0.0013038	0.000382441	0.000248752	0.000479872	0.000273061	0.00018806	0.000224476	0.0002366	0.090782244	0.000358377	0.000735256	0.00015166	0.000595188	0.000285221	0.000388446	0.000157727	0.000412757	0.000157727	0.000194125	0.00016986	0.000139527	0.000121328	0.000260865	0.00016986	0.00018806	0.000224458	0.00026695	0.00013951	0.000206258	0.000273125	0.000175927	0.000194125	0.000175927	0.00016986	0.000218392	0.000157727	0.000157736	0.000188058	0.000175927	0.000230523	0.000370188	0.000157718	0.000266941	0.000175927	0.000218391	0.000212324	0.000388453	0.000157727	0.000248714	0.00018806	0.000194125	0.000157736	0.000248723	0.00016986	0.000175909	0.000212333	0.000248723	0.000206258	0.000194125	0.000206259	0.000181992	0.000181992	0.000266941	0.000163794	0.00025479	0.000224458	0.000230523	0.000224458	0.0002366	0.000206258	0.000236591	0.000139501	0.00015166	0.000181992	0.000206258	0.000254809	0.000157727	0.000254809	0.000236591	0.000194125	0.000303367	0.000212343	0.000212324	0.000218391	0.000145584	0.000200192	0.000181992	0.000157718	0.000163793	0.000236589	0.000242658	0.000212307	0.000145594	0.000230525	0.000266923	0.000200191	0.000181992	0.000194125	0.000200192	0.00015166	0.000224456	0.000188058	0.000224456	0.000242647
627101	0.002	0.000251982	0.000125811	0.000239688	0.000191726	0.000125812	0.000167737	0.00036573	0.010650953	0.055971045	0.000509934	0.449695275	0.001505709	0.001844265	0.000179718	0.000407901	0.884516964	0.006504296	0.025590494	0.000703889	0.000468511	0.000311968	0.000419616	0.000353733	0.000563747	0.000557929	0.001172381	0.000329702	0.000209688	0.000485836	0.000251678	0.000209681	0.000191717	0.000161783	0.088721948	0.000371645	0.000708086	0.000203681	0.000804366	0.000197689	0.000353629	0.000149765	0.000305676	0.00020969	0.000251625	0.00020967	0.000149765	0.000179718	0.000197691	0.000125802	0.000155756	0.000203681	0.000269596	0.000269685	0.000257668	0.000215662	0.000215663	0.000155756	0.000203681	0.00018571	0.000173727	0.000173727	0.000161746	0.000215662	0.000227653	0.000149765	0.000335548	0.000131793	0.000221652	0.000209672	0.000185708	0.000161746	0.000311668	0.000209679	0.000227644	0.000209672	0.00028156	0.000179718	0.000203681	0.000215662	0.000221653	0.000173729	0.000233643	0.000167737	0.000149766	0.000251635	0.000245615	0.000221653	0.000215662	0.00018571	0.000167737	0.000131793	0.000251614	9.58E-05	0.000245617	0.000203691	0.000185708	0.000209672	0.000197691	0.000179718	0.000257596	0.000203681	0.000167737	0.000245615	0.000215662	0.000197689	0.000161719	0.000137784	0.000221655	0.00020967	0.000257596	0.000179718	0.000269569	0.000209672	0.000221653	0.000179718	0.000233634	0.00020967	0.000203681	0.000209661	0.000161746	0.000221653	0.000221652	0.000155756	0.000215662	0.000143774	0.000227643	0.000221653	0.000239626	0.000185708
627102	0.002	0.0002075	0.000134427	0.000134427	0.000162412	0.000128811	0.000151229	0.000353137	0.009637692	0.053442577	0.000398213	0.42290484	0.001424443	0.001725469	0.000168013	0.000358922	0.798798971	0.006293001	0.023734655	0.000742943	0.000448881	0.000229792	0.000403617	0.000246537	0.000589001	0.000527428	0.001254045	0.000257696	0.000224028	0.000364377	0.000246444	0.000201615	0.000168013	0.000196015	0.084280221	0.000375475	0.000662002	0.000201616	0.000661873	0.00024651	0.000431547	0.000218424	0.000308167	0.000184806	0.000252094	0.000224018	0.000134409	0.000162412	0.000274455	0.000201615	0.000218426	0.000151212	0.000263263	0.000168013	0.000252046	0.000151211	0.000168013	0.000196014	0.000207216	0.000212816	0.000168013	0.000123209	0.000218418	0.000173612	0.000224016	0.000168013	0.000246428	0.00014001	0.000207216	0.000184813	0.000224016	0.000212817	0.000246513	0.000168013	0.000285705	0.000207216	0.000280063	0.000246436	0.000212816	0.000184813	0.000196017	0.000196014	0.000162412	0.000168013	0.000168013	0.000162412	0.000201615	0.000201615	0.000252027	0.000201615	0.000151211	0.000151211	0.000196014	0.000179213	0.000207217	0.000263228	0.000240836	0.000168013	0.000212816	0.000168013	0.000168022	0.000168013	0.000168013	0.000240827	0.000201616	0.000246426	0.000212817	0.000145613	0.000207216	0.000168013	0.000184814	0.000179213	0.000201615	0.000173612	0.000151211	0.000246418	0.000168013	0.000184814	0.000218415	0.000190414	0.000229617	0.000168013	0.000224016	0.000229626	0.000196014	0.000145611	0.000168013	0.000184813	0.000235219	0.000168013
627103	0.002	0.000234468	0.000174257	0.000147015	0.000174241	0.000141571	0.000147025	0.000288754	0.008982641	0.050398162	0.000496133	0.412568819	0.001269445	0.001693705	0.000228724	0.000409047	0.947126952	0.005793198	0.023937441	0.000628936	0.000414573	0.000272561	0.000370777	0.00029974	0.000441441	0.000534513	0.001021511	0.000277853	0.000185147	0.00050169	0.000212391	0.000141571	0.000152486	0.000114354	0.081394995	0.000326973	0.000556051	0.000212357	0.000610811	0.000196021	0.00032685	0.000119791	0.000299618	0.000147015	0.000190577	0.000147015	0.000141571	0.000163367	0.000310539	0.000136125	0.000179703	0.000157907	0.000239599	0.000157905	0.000185131	0.000196021	0.000168795	0.000147024	0.000283198	0.000130681	0.000179677	0.000168797	0.000206921	0.000141571	0.000217817	0.000152461	0.000255936	0.000168795	0.000206929	0.000201467	0.000174267	0.000119799	0.000217801	0.000168797	0.000288671	0.000206912	0.000201465	0.000152453	0.000185123	0.000196021	0.000239591	0.000217802	0.000196029	0.000147015	0.000136125	0.000174225	0.000234171	0.000223263	0.000223247	0.000223248	0.000179687	0.000196021	0.000157907	0.000168795	0.000196006	0.000152461	0.000201465	0.000130681	0.000179687	0.000168795	0.000196022	0.000201465	0.000152461	0.000201467	0.000141571	0.000228691	0.000272293	0.000147017	0.000196021	0.000157905	0.00022874	0.000163351	0.000201459	0.000190592	0.000206911	0.000223245	0.000190577	0.000168804	0.000174241	0.000174241	0.000190577	0.000201467	0.000206911	0.000206911	0.000163343	0.000157905	0.000157907	0.000157905	0.000223247	0.000157907
627104	0.002	0.000354573	0.000222207	0.000145799	0.000243033	0.000173557	0.000138846	0.000382029	0.012208293	0.065544954	0.000514256	0.516729494	0.00177973	0.002209143	0.000284728	0.000556303	0.927712639	0.007597938	0.030325751	0.000745493	0.000494053	0.000354587	0.000403141	0.000375384	0.000562972	0.00063278	0.001610404	0.000382127	0.000256866	0.000542055	0.000277712	0.000242993	0.000243002	0.00023604	0.103209151	0.00043758	0.000876584	0.000215212	0.000904098	0.000256855	0.000416826	0.00021521	0.000409779	0.000249922	0.000291598	0.000173557	0.000201328	0.000173559	0.000284645	0.00015273	0.000242981	0.0001805	0.0003194	0.000201326	0.000249922	0.000242981	0.000222153	0.000270802	0.000229095	0.000201336	0.000256866	0.000166615	0.000256866	0.000236028	0.000263807	0.000215212	0.000291588	0.000291578	0.000208269	0.0001805	0.00027076	0.000159673	0.000319345	0.000222153	0.000326432	0.000243002	0.000229095	0.000277702	0.000256866	0.000173557	0.000319367	0.000236038	0.000201326	0.000249922	0.000173538	0.000222153	0.000284635	0.00021521	0.000291576	0.00018049	0.000270748	0.000284635	0.000277704	0.000187441	0.000298531	0.000291588	0.000256866	0.000173557	0.000131903	0.000208271	0.000222153	0.000222153	0.000277691	0.000305473	0.000215212	0.000256864	0.000277691	0.00021521	0.000236038	0.000159673	0.000208269	0.000256866	0.000173559	0.000173557	0.000326319	0.000242981	0.000201317	0.000159662	0.000222155	0.000242979	0.000201326	0.00027075	0.000222152	0.00027075	0.000242981	0.000166604	0.000284635	0.000201326	0.00021521	0.000242981
627105	0.002	0.000318747	0.000162094	0.000173095	0.000161943	0.000117251	0.000122843	0.000307257	0.0097845	0.051513103	0.000363262	0.419563702	0.001341263	0.001855381	0.000229194	0.000442076	1.010043212	0.006082897	0.024558405	0.000616643	0.000352374	0.000229136	0.000318555	0.00038019	0.000559077	0.000340999	0.001216443	0.000318423	0.000145187	0.000469704	0.000245736	0.000173086	0.000139585	0.000161928	0.084067048	0.000368764	0.000575856	0.000201002	0.000676745	0.000156335	0.000441429	0.000217754	0.000357548	0.000161918	0.000228962	0.000156335	0.000156337	0.000201002	0.000217753	0.000139585	0.000228938	0.000184251	0.000340765	0.000201002	0.000189836	0.000212194	0.00019542	0.000178669	0.000201002	0.00021776	0.00023452	0.000156334	0.00022892	0.000189836	0.000184251	0.000189829	0.000245689	0.000173085	0.000290379	0.000195418	0.000217753	0.00019542	0.000284813	0.000201019	0.000234529	0.000161918	0.000161919	0.000145169	0.000206585	0.00019542	0.000212169	0.000245687	0.000184253	0.000240085	0.000161919	0.000240096	0.000195418	0.000167502	0.000206586	0.00022892	0.000139585	0.000167502	0.000223354	0.000173085	0.000145169	0.000167502	0.000189836	0.000139585	0.000134001	0.000167512	0.000189836	0.000156335	0.000173085	0.000223337	0.000189836	0.000234502	0.000240086	0.000139585	0.000206586	0.000228928	0.000167502	0.000161918	0.000217736	0.000201002	0.000217753	0.000189836	0.000228928	0.00019542	0.000217753	0.000167502	0.000189836	0.000240086	0.000212169	0.000139585	0.000201002	0.000201002	0.000234502	0.00019542	0.000201002	0.000256844
627106	0.002	0.000223677	0.000131817	0.000063039	0.000166171	0.00018337	0.000103141	0.00032105	0.009671864	0.05341969	0.000464797	0.425915541	0.001556377	0.001729987	0.000252303	0.000338573	0.446901465	0.006292072	0.025217155	0.00062739	0.000373069	0.00028119	0.000344023	0.000292404	0.00056249	0.000395763	0.001225247	0.000258017	0.000206281	0.00053945	0.000148981	0.000200604	0.000143252	0.000183361	0.086606775	0.000367026	0.000792394	0.000154712	0.000677323	0.000183497	0.000441596	0.000206281	0.000355432	0.000194821	0.000200578	0.000171901	0.000212029	0.000148981	0.000234932	0.000200552	0.00024068	0.00024067	0.000240671	0.000171901	0.00024067	0.000194813	0.000217751	0.000212012	0.000148981	0.000183361	0.000143251	0.000189092	0.00016045	0.000171901	0.000166172	0.000183361	0.000309464	0.000131791	0.000229211	0.000171901	0.000252131	0.000200551	0.000217727	0.000223471	0.000286582	0.000166172	0.000194821	0.00020629	0.00016044	0.000177632	0.000263599	0.000189092	0.000194821	0.000148981	0.000183361	0.000286572	0.000177632	0.000171901	0.000263624	0.000183361	0.00025213	0.000177632	0.000177631	0.000166172	0.000223472	0.000177631	0.000212012	0.000143251	0.000206299	0.00012606	0.000332505	0.000143251	0.000194821	0.000240663	0.000223472	0.000194821	0.000246392	0.000160416	0.000177631	0.000206281	0.000177631	0.00016044	0.000154702	0.000217741	0.000183361	0.000160441	0.000183361	0.000212012	0.000252123	0.000194821	0.000298007	0.000183363	0.000234932	0.000223471	0.000240663	0.000171901	0.000166172	0.000200552	0.000148964	0.000223498
627107	0.002	0.000230885	0.000242448	0.000149988	0.000167162	0.000155634	0.000167161	0.00029987	0.009730551	0.054317456	0.000403857	0.433388977	0.001327208	0.001862613	0.000259466	0.00038104	1.238193985	0.006432479	0.025046338	0.000665668	0.000421475	0.000253934	0.000299938	0.000415422	0.000444188	0.000426979	0.001174432	0.000363485	0.000190245	0.000479016	0.000270979	0.000242164	0.000195992	0.000190227	0.0866529	0.000432606	0.000733462	0.000184454	0.000640842	0.000236348	0.000444323	0.000155632	0.000357581	0.000190219	0.000242123	0.000190217	0.00017869	0.00013834	0.000224812	0.000172926	0.000259423	0.00013834	0.000351789	0.000167161	0.000184447	0.000126811	0.000132576	0.000224821	0.000126812	0.000201773	0.000242105	0.000167161	0.000282454	0.000109519	0.00024214	0.000184454	0.000288213	0.000190226	0.000270927	0.000201747	0.000230568	0.000115283	0.000184454	0.000172934	0.000259433	0.000149869	0.000172926	0.000213274	0.000213284	0.000213275	0.000184454	0.000178689	0.000213275	0.000224804	0.00013834	0.000184454	0.00023634	0.000172926	0.00024786	0.000144104	0.000190219	0.000184454	0.000242097	0.000144104	0.000259406	0.000184455	0.000155632	0.000259388	0.000201747	0.000247869	0.000167162	0.000184454	0.000172926	0.000172926	0.000219039	0.00020751	0.00023634	0.000207519	0.000259409	0.000138341	0.000161389	0.000178689	0.00023634	0.000190219	0.000219039	0.000242095	0.000178673	0.000201746	0.000161389	0.000219057	0.000253624	0.000161397	0.000190219	0.000195982	0.000172924	0.000195982	0.000213275	0.000195982	0.000219032	0.00024786
627108	0.002	0.000244543	0.000187475	0.000164714	0.000153354	0.000136314	0.000130634	0.000289813	0.010125817	0.052771578	0.000369553	0.429065695	0.001605802	0.001864271	0.000193113	0.000398297	1.902499894	0.005811962	0.02408264	0.000621943	0.000375533	0.000409632	0.000312736	0.000295504	0.000614331	0.000460745	0.001088468	0.000267069	0.000261498	0.000454975	0.000227268	0.000159033	0.000210168	0.000113578	0.08466004	0.000363789	0.000836792	0.000176073	0.000779771	0.000210185	0.000449089	0.000164755	0.00038087	0.000193111	0.000181752	0.000198792	0.000130618	0.000153353	0.000198809	0.000124954	0.000153353	0.000176072	0.000329582	0.000176072	0.000221511	0.000210151	0.000238579	0.000119266	0.000153346	0.000181752	0.000193113	0.000193111	0.000136314	0.000198792	0.000187432	0.000164712	0.000278393	0.000176073	0.000232887	0.000176072	0.000221502	0.000187432	0.000301098	0.000187432	0.00027836	0.000176073	0.000193111	0.00019879	0.000238541	0.000187415	0.000255624	0.000130634	0.000204471	0.000141993	0.000187431	0.000141993	0.000159033	0.000141993	0.000221509	0.000181752	0.000187432	0.000159042	0.000210151	0.000153353	0.000181752	0.000170393	0.000164712	0.000176065	0.000238566	0.000130634	0.000215832	0.000261269	0.000187431	0.000261286	0.000255606	0.00023287	0.000159016	0.00021015	0.00024423	0.000176072	0.000215849	0.000181752	0.000198792	0.000198809	0.000198783	0.000193111	0.00021583	0.000204471	0.000164712	0.000170393	0.000244228	0.000170384	0.000187431	0.000176073	0.00022719	0.000159033	0.000147665	0.000238549	0.000221509	0.000164712
627109	0.002	0.000294027	0.00015585	0.000185778	0.00013195	0.000125849	0.000179795	0.000275781	0.010061611	0.055620189	0.000425891	0.450810536	0.001518451	0.002003112	0.000203802	0.000480425	1.28940057	0.006442036	0.02594747	0.000692363	0.000462255	0.00031796	0.000347838	0.000407973	0.000510014	0.000492165	0.001341833	0.000342077	0.000251746	0.000497967	0.000323704	0.000269777	0.000179786	0.000221772	0.089648631	0.000395806	0.000774582	0.000191771	0.000810673	0.000257711	0.000534069	0.000203757	0.000335763	0.000245716	0.000245709	0.000179795	0.000179786	0.000131843	0.000203757	0.000131834	0.000197765	0.000113864	0.000335808	0.000137836	0.000221736	0.000179786	0.000191771	0.000155814	0.000197765	0.000161806	0.000233722	0.000131843	0.000263733	0.000185779	0.000197765	0.000185779	0.000269705	0.000203757	0.000221736	0.000221763	0.000197765	0.0001678	0.00032374	0.000227728	0.000323749	0.000203757	0.000209759	0.000215726	0.000215742	0.000191771	0.000245707	0.000185779	0.000215742	0.000185778	0.000197765	0.000185779	0.000263686	0.000227728	0.000311638	0.000215733	0.000215751	0.000137836	0.000197765	0.000203758	0.000203757	0.000137835	0.00020975	0.000197765	0.000203757	0.000227739	0.000191771	0.000161806	0.000215742	0.00022773	0.0001678	0.000221736	0.000215742	0.000197765	0.000227728	0.000203757	0.000179804	0.000161806	0.000203757	0.000173792	0.000149821	0.000191771	0.00020975	0.000251699	0.000245707	0.000173792	0.000239714	0.000257702	0.000263703	0.000173792	0.000221709	0.000209732	0.0001678	0.000155805	0.000185778	0.000161806
627110	0.002	0.000303324	0.000222556	0.000129831	0.000148346	0.000197813	0.000117432	0.000333931	0.010731602	0.058502538	0.000439345	0.46094008	0.001435616	0.001960773	0.000234909	0.000420751	1.065956823	0.006661976	0.026367606	0.000701267	0.000464654	0.000234927	0.000420882	0.000408415	0.000637528	0.000544594	0.001390096	0.000278188	0.000278279	0.000426897	0.000247273	0.000234881	0.000228719	0.00030294	0.093832693	0.000408233	0.000736731	0.000154527	0.000805112	0.000284433	0.000432952	0.000197804	0.000309157	0.000173071	0.000278186	0.000191613	0.000185433	0.000210157	0.000290568	0.000216339	0.000191613	0.000179251	0.000265806	0.000259672	0.000290548	0.000203977	0.000259607	0.000197795	0.000173071	0.000185433	0.000203977	0.000247243	0.000234883	0.000185433	0.000154527	0.000185433	0.000241063	0.000247273	0.000228701	0.000234881	0.000228701	0.000271997	0.000352427	0.000241089	0.000210166	0.000179251	0.000222519	0.000135975	0.000234883	0.000191604	0.000191613	0.000191613	0.000197795	0.000129793	0.000203977	0.000191613	0.000179251	0.000247235	0.000203975	0.000173071	0.000216339	0.000203984	0.000203977	0.000253425	0.000241063	0.000197795	0.000222528	0.000216339	0.000216339	0.000173071	0.000173071	0.000185433	0.000222528	0.000321426	0.000210157	0.000216337	0.000191613	0.000179251	0.000228701	0.000241063	0.000191613	0.000154527	0.000154527	0.000173071	0.000259605	0.000179253	0.000166909	0.000216348	0.000241063	0.000210157	0.000210157	0.000241063	0.000271978	0.00022871	0.000197795	0.000210157	0.000166889	0.000197795	0.000191615	0.000191615
627111	0.002	0.000301919	0.000174849	0.000180869	0.000132637	0.000162782	0.000217061	0.00031973	0.009840618	0.056689244	0.00044661	0.454726211	0.001448111	0.001698049	0.000229173	0.000410646	0.803869773	0.006266895	0.026339294	0.000726748	0.000634757	0.000253468	0.000368264	0.000349935	0.00054925	0.000434562	0.001355697	0.000247316	0.000295548	0.000531258	0.000289462	0.000192927	0.000168812	0.0002231	0.091357958	0.000464653	0.000827632	0.000168812	0.000773169	0.00023513	0.000416381	0.000241159	0.000319701	0.000156754	0.000241169	0.000180878	0.000126609	0.000138666	0.000265295	0.000211033	0.000229101	0.00017484	0.000301496	0.000174841	0.000247217	0.000168812	0.000217043	0.000156745	0.000156745	0.000192927	0.000138657	0.000229101	0.000217044	0.000186916	0.000247235	0.000253218	0.000349776	0.000180869	0.000259248	0.000223071	0.000259282	0.000192927	0.000271331	0.000217043	0.00030171	0.00011455	0.000271313	0.000217044	0.000223073	0.000217043	0.000277371	0.000162782	0.000198957	0.000156727	0.00024116	0.000150724	0.000259257	0.000204985	0.000235132	0.000192927	0.00024116	0.000150724	0.000211013	0.000223073	0.000247197	0.000247208	0.000229101	0.000204987	0.000229101	0.000241177	0.000186899	0.000223073	0.000186898	0.000265285	0.000235129	0.000211013	0.000192918	0.000247188	0.000217043	0.000253218	0.000241159	0.000174823	0.000168812	0.000192927	0.000168812	0.000144696	0.000247188	0.000217043	0.000229101	0.000192926	0.000217043	0.000253226	0.000271333	0.000211013	0.000144669	0.000180869	0.000229101	0.000235158	0.00023513	0.000192927
627112	0.002	0.000398758	0.000255061	0.000199076	0.000149293	0.000136852	0.000180451	0.000336071	0.01044021	0.059447292	0.000435862	0.474574481	0.001400461	0.001934681	0.000248868	0.000467305	0.9132796	0.00674076	0.027290191	0.000749811	0.000467341	0.000255339	0.000361186	0.000417067	0.000741591	0.000467108	0.001248557	0.000373523	0.000199057	0.000598157	0.000242611	0.000205305	0.000161734	0.000143072	0.09283001	0.000323567	0.000610521	0.000167963	0.000760233	0.000174175	0.000498032	0.000230161	0.00025508	0.000136815	0.000236399	0.000230161	0.000180404	0.000205277	0.000211498	0.000223939	0.000292384	0.000161734	0.000248831	0.0002115	0.000311166	0.000217718	0.000143072	0.000186616	0.000205277	0.000174175	0.000161734	0.000192836	0.000248832	0.000149293	0.000199057	0.000205279	0.000335995	0.000279971	0.000236382	0.000192836	0.000273714	0.000199057	0.000248823	0.000255052	0.000298605	0.000211517	0.0002115	0.000211498	0.000304845	0.00021772	0.000317275	0.000230161	0.000174166	0.000155513	0.000155513	0.00027998	0.000230159	0.000167954	0.000261292	0.000205277	0.00021772	0.000143054	0.00023639	0.000167954	0.000230159	0.000174175	0.00021772	0.000192836	0.000167954	0.000236408	0.000161734	0.000205279	0.000186616	0.000273731	0.000199057	0.00023017	0.000242611	0.000180397	0.000223939	0.000149293	0.000217718	0.00021772	0.000211497	0.00024262	0.00021771	0.00022393	0.000199057	0.000211498	0.000236382	0.000186616	0.000186607	0.000242602	0.000273703	0.000161734	0.000248821	0.000205268	0.000143055	0.000223939	0.000186616	0.00012441
627113	0.002	0.000372335	0.000226922	0.000144941	0.000201668	0.000157545	0.00013864	0.000252124	0.011207917	0.059391613	0.000365847	0.476942803	0.001508102	0.00203768	0.000208008	0.00040391	0.74291041	0.006839172	0.026852576	0.000663867	0.000542975	0.000315551	0.000454122	0.000327922	0.000599531	0.000466768	0.001353805	0.000391149	0.000220621	0.000625108	0.000245905	0.000182754	0.000233365	0.000182762	0.096078601	0.000302649	0.000827273	0.000189056	0.000763879	0.000270997	0.000397281	0.000144942	0.000359431	0.000220564	0.000271016	0.000226865	0.000157547	0.000214262	0.000233168	0.000214262	0.000201658	0.000170149	0.00020166	0.000271007	0.000258375	0.000195357	0.000195356	0.000132338	0.000214262	0.000182754	0.000245771	0.000157545	0.000233168	0.000163857	0.000207959	0.000207959	0.000258375	0.000226884	0.000214263	0.000182752	0.000283602	0.000201658	0.000346677	0.000138631	0.000296223	0.000201658	0.000201658	0.000220563	0.000176442	0.00023947	0.000233169	0.000239554	0.000207951	0.000226865	0.000239469	0.000157545	0.000195357	0.00028358	0.000264678	0.000214262	0.000233168	0.000245771	0.000258422	0.000207978	0.000308808	0.00013864	0.000226865	0.000163848	0.000157545	0.000151216	0.000270988	0.000239469	0.000189055	0.000283573	0.000296215	0.000195357	0.000226865	0.000163838	0.000233177	0.000233168	0.000189055	0.000220563	0.000163848	0.000239469	0.000233168	0.000264678	0.000214262	0.000226865	0.00031512	0.000252065	0.000258375	0.000207959	0.000195356	0.000176451	0.000252072	0.000182716	0.000195356	0.000258375	0.000283601	0.000170149
627114	0.002	0.000294173	0.000231607	0.000214714	0.000192038	0.000163823	0.000175085	0.00026548	0.009624199	0.052780085	0.000350529	0.421619983	0.001425568	0.001711212	0.000276934	0.000458209	0.828861895	0.006084531	0.025294379	0.000731956	0.000486921	0.000231783	0.000361698	0.000299559	0.000486539	0.000503306	0.001327385	0.000293887	0.000192038	0.000463646	0.000197688	0.000271159	0.000175086	0.000141207	0.086294513	0.000305067	0.000679038	0.00020899	0.000616456	0.000203326	0.000412793	0.000197685	0.000356032	0.000175085	0.000129894	0.000146846	0.000208973	0.000175085	0.000197686	0.000158142	0.000282405	0.000242887	0.000271144	0.000118606	0.000248525	0.000208973	0.000152493	0.00016379	0.000169438	0.000186382	0.000203316	0.000248518	0.000231556	0.000180733	0.000242879	0.000169436	0.000254209	0.000197678	0.000248526	0.000141199	0.000208989	0.000124254	0.000214621	0.000197676	0.000192029	0.000192029	0.000186382	0.000141189	0.000220269	0.000192029	0.000192029	0.000208973	0.000180733	0.000175085	0.000175086	0.000214638	0.00015814	0.000180733	0.000254156	0.000129902	0.000163781	0.000158142	0.000192029	0.000158142	0.000208973	0.000242869	0.000180733	0.000208975	0.000152493	0.000208957	0.000169438	0.000220269	0.000203325	0.000175085	0.000197676	0.000220269	0.000225933	0.000175085	0.000214621	0.000192029	0.000197678	0.000208973	0.000203325	0.000169436	0.000203325	0.000175086	0.000146846	0.000220269	0.000242861	0.000152495	0.000175085	0.000197661	0.000146846	0.000186381	0.000175085	0.000175085	0.000225918	0.000180733	0.000129894	0.000271116
627115	0.002	0.00029458	0.000152954	0.000141206	0.000123548	0.000176485	0.000188277	0.000347366	0.010187961	0.055748034	0.000323842	0.444688898	0.001520051	0.001865352	0.000194152	0.000371155	1.12861937	0.00628156	0.025612989	0.000638147	0.000388934	0.000312247	0.000371135	0.000323815	0.000583178	0.000471238	0.001258127	0.000370929	0.000211791	0.000447521	0.000282578	0.000182386	0.000211783	0.000158837	0.088511129	0.000335521	0.000813524	0.000170601	0.000683541	0.000223547	0.000394479	0.0002059	0.000276511	0.000182367	0.000270674	0.000164719	0.000170603	0.000164719	0.000235314	0.000176486	0.000247098	0.000182367	0.00030008	0.000170601	0.000235322	0.000158837	0.000164719	0.000141188	0.000211791	0.000170601	0.000164719	0.000170601	0.000200026	0.000170603	0.000176485	0.000188251	0.000264754	0.000170601	0.000264764	0.000235313	0.00023533	0.000211773	0.000258872	0.000229431	0.000306013	0.000182369	0.000141188	0.000194125	0.000188251	0.000188251	0.000194133	0.000158829	0.000247098	0.000170601	0.000205908	0.000217681	0.000205891	0.000182367	0.000276537	0.000194159	0.000223547	0.000217683	0.000235313	0.000158837	0.000223541	0.000170601	0.000194133	0.000205898	0.000158836	0.000247078	0.000252971	0.000200016	0.000182367	0.000241214	0.000276502	0.000176485	0.000270618	0.000247078	0.000217648	0.000235313	0.000176467	0.000176485	0.000253015	0.000229431	0.000182367	0.000170601	0.000194134	0.000188251	0.000170594	0.000164711	0.000200018	0.000200016	0.000305952	0.000235314	0.000223547	0.000188251	0.00024708	0.000188251	0.000129413	0.000223547
627116	0.002	0.000280269	0.00017649	0.000200819	0.000182557	0.000158207	0.000206895	0.000365329	0.010475683	0.056932285	0.00036544	0.464366716	0.001689309	0.001892431	0.00022516	0.000426642	0.925367058	0.006706225	0.02639125	0.000605147	0.000420649	0.000274075	0.000298453	0.000395828	0.000597032	0.000383908	0.001325285	0.00038383	0.000249689	0.000566692	0.00028619	0.000164292	0.000121707	0.000133868	0.09101333	0.0002678	0.000731677	0.000200811	0.000694647	0.000212981	0.000359151	0.000146037	0.000444554	0.000249499	0.000267771	0.000158207	0.000219056	0.000200801	0.000194718	0.000194726	0.000200802	0.000121698	0.000279988	0.000182556	0.000249479	0.000249517	0.000182547	0.000152122	0.000267747	0.000133868	0.000225141	0.000194716	0.000279915	0.000194716	0.000249481	0.000188614	0.000365276	0.000182548	0.000267817	0.000249488	0.000243395	0.000152122	0.000273849	0.000219056	0.000261651	0.00021297	0.000219056	0.000121697	0.000188622	0.000164292	0.000298368	0.000231226	0.00026166	0.000212972	0.00021297	0.000158207	0.00026166	0.000188632	0.000322608	0.000188632	0.000273829	0.000182547	0.000170377	0.000176461	0.000206877	0.000152105	0.000219056	0.000206886	9.73E-05	0.000237302	0.000279933	0.000170377	0.000231227	0.000176461	0.000176463	0.00021297	0.000237311	0.000152105	0.000261651	0.000219038	0.000219056	0.000188631	0.000200811	0.000231226	0.000267735	0.000188631	0.000255603	0.000170377	0.000188631	0.000219056	0.000200802	0.000249481	0.000146037	0.000200802	0.000225141	0.000231226	0.000219056	0.00026166	0.000243395	0.000237311
627117	0.002	0.000200805	0.0001834	0.000148992	0.000108887	0.000137531	0.000183376	0.000275237	0.009736134	0.053803774	0.00043596	0.431112033	0.001342217	0.002004135	0.000212266	0.000373105	1.15843002	0.006003519	0.024833402	0.000529101	0.000517284	0.000315628	0.00033827	0.000367103	0.000545148	0.000499485	0.001282659	0.000344035	0.000183383	0.000510734	0.000298073	0.000177704	0.000166183	0.000137531	0.086764331	0.000453293	0.00063694	0.000206323	0.00061402	0.000223505	0.000395692	0.000234949	0.000430132	0.000212027	0.000275104	0.000137531	0.000160453	0.000171922	0.000223507	0.000166183	0.000183375	0.000154722	0.000257914	0.000194853	0.000200565	0.000206296	0.000160453	0.000166183	0.000154723	0.000189106	0.000217766	0.000223497	0.000212026	0.000217757	0.000171914	0.000148992	0.000234956	0.000177645	0.000200567	0.000160436	0.000286575	0.000166183	0.000321063	0.000183375	0.000212027	0.000194835	0.000223497	0.000103139	0.000212027	0.000160453	0.000206296	0.000234966	0.000177645	0.000200565	0.000206296	0.000189114	0.000234958	0.000143252	0.000309489	0.000189106	0.000229218	0.000234966	0.00015473	0.000183376	0.000217757	0.000200575	0.000206296	0.000154722	0.000200565	0.000148992	0.000206296	0.000177643	0.000148992	0.00024068	0.00024068	0.000194835	0.000200549	0.000229226	0.000171914	0.000177628	0.000189106	0.000154723	0.000148984	0.000137531	0.000212027	0.000212027	0.000120331	0.000108862	0.000252148	0.000206296	0.000229218	0.000212027	0.000206272	0.000257889	0.000217758	0.000229218	0.000154722	0.000177645	0.000269339	0.000171914
