## Supplementary Data 1 for "Measurement of Volatile Compounds for Real-time Analysis of Soil Microbial Metabolic Response to Simulated Snowmelt": Inlet3.txt (part 130 of 137)

time (s)	nominal mass 21	nominal mass 22	nominal mass 23	nominal mass 24	nominal mass 25	nominal mass 26	nominal mass 27	nominal mass 28	nominal mass 29	nominal mass 30	nominal mass 31	nominal mass 32	nominal mass 33	nominal mass 34	nominal mass 35	nominal mass 36	nominal mass 37	nominal mass 38	nominal mass 39	nominal mass 40	nominal mass 41	nominal mass 42	nominal mass 43	nominal mass 44	nominal mass 45	nominal mass 46	nominal mass 47	nominal mass 48	nominal mass 49	nominal mass 50	nominal mass 51	nominal mass 52	nominal mass 53	nominal mass 54	nominal mass 55	nominal mass 56	nominal mass 57	nominal mass 58	nominal mass 59	nominal mass 60	nominal mass 61	nominal mass 62	nominal mass 63	nominal mass 64	nominal mass 65	nominal mass 66	nominal mass 67	nominal mass 68	nominal mass 69	nominal mass 70	nominal mass 71	nominal mass 72	nominal mass 73	nominal mass 74	nominal mass 75	nominal mass 76	nominal mass 77	nominal mass 78	nominal mass 79	nominal mass 80	nominal mass 81	nominal mass 82	nominal mass 83	nominal mass 84	nominal mass 85	nominal mass 86	nominal mass 87	nominal mass 88	nominal mass 89	nominal mass 90	nominal mass 91	nominal mass 92	nominal mass 93	nominal mass 94	nominal mass 95	nominal mass 96	nominal mass 97	nominal mass 98	nominal mass 99	nominal mass 100	nominal mass 101	nominal mass 102	nominal mass 103	nominal mass 104	nominal mass 105	nominal mass 106	nominal mass 107	nominal mass 108	nominal mass 109	nominal mass 110	nominal mass 111	nominal mass 112	nominal mass 113	nominal mass 114	nominal mass 115	nominal mass 116	nominal mass 117	nominal mass 118	nominal mass 119	nominal mass 120	nominal mass 121	nominal mass 122	nominal mass 123	nominal mass 124	nominal mass 125	nominal mass 126	nominal mass 127	nominal mass 128	nominal mass 129	nominal mass 130	nominal mass 131	nominal mass 132	nominal mass 133	nominal mass 134	nominal mass 135	nominal mass 136	nominal mass 137	nominal mass 138	nominal mass 139	nominal mass 140	nominal mass 141	nominal mass 142	nominal mass 143	nominal mass 144	nominal mass 145	nominal mass 146	nominal mass 147	nominal mass 148	nominal mass 149	nominal mass 150
627118	0.002	0.000218664	0.0001578	0.00012738	9.10E-05	0.00016984	0.000175907	0.000352064	0.010510725	0.057330072	0.00042497	0.451582861	0.001469523	0.001972484	0.000212301	0.000400948	0.790188611	0.006435932	0.026579643	0.000786226	0.000461982	0.000291536	0.000370375	0.000346046	0.000540447	0.00047971	0.001217394	0.000339882	0.000266929	0.000431024	0.000315654	0.000163774	0.000212346	0.000242656	0.092425135	0.000376317	0.000777918	0.000206253	0.000710822	0.000230508	0.000461329	0.00012738	0.000333799	0.000236564	0.000254771	0.000230515	0.000212301	0.000157736	0.000248695	0.000212301	0.000206218	0.000145578	0.00029121	0.000194103	0.000175905	0.000163774	0.00027907	0.000181972	0.000175905	0.000188038	0.000157691	0.000218375	0.000218366	0.000188038	0.000175905	0.000212328	0.000236582	0.000163774	0.000206225	0.00020017	0.000242657	0.000212301	0.000333681	0.000224432	0.000260845	0.000181972	0.000206235	0.000200168	0.000200168	0.000194103	0.000254761	0.000175907	0.000163766	0.000254771	0.000212299	0.000206235	0.000254769	0.000194103	0.000236573	0.000242657	0.00024263	0.000157709	0.00025476	0.00024263	0.000218367	0.000157682	0.00026692	0.000254761	0.000200151	0.000175905	0.000157673	0.00016984	0.000236564	0.00024875	0.00020017	0.000163774	0.000218367	0.000218366	0.000236555	0.000163766	0.000218366	0.000188028	0.000212283	0.000175905	0.000194103	0.000260826	0.000194094	0.000212299	0.000200168	0.000181972	0.000236538	0.00016984	0.000218366	0.000230497	0.000206235	0.000181963	0.000218366	0.000169831	0.00020017	0.000194085
627119	0.002	0.00030745	0.000189043	0.000224353	0.000135791	0.000188936	0.00019485	0.000395899	0.009685295	0.056126731	0.000330945	0.43829345	0.001394474	0.001985997	0.000230389	0.000467254	0.906298963	0.005996123	0.025286059	0.000563372	0.000396194	0.000277902	0.000372273	0.000360524	0.000602986	0.00045511	0.001268356	0.000330857	0.000206676	0.000413861	0.000230291	0.000141713	0.000171215	0.000171217	0.088629882	0.000360278	0.00079855	0.000171215	0.000680012	0.000248004	0.000490479	0.000171208	0.000253962	0.000153522	0.00022437	0.000171215	0.000171215	0.000171217	0.000183023	0.000224351	0.000200736	0.000112175	0.000271631	0.000224353	0.000218448	0.000183076	0.000230256	8.27E-05	0.000183023	0.000159407	0.000200737	0.00022436	0.000212561	0.000188928	0.00022436	0.000242073	0.000271602	0.00020664	0.000289313	0.00012987	0.000212561	0.000159407	0.000360355	0.00017712	0.000206639	0.000171215	0.000183023	0.00017712	0.000171217	0.000218447	0.000242073	0.00017712	0.00026568	0.000218447	0.000218447	0.000183024	0.000212543	0.000200736	0.000295235	0.000212552	0.000188919	0.000141687	0.000129888	0.00020664	0.000253882	0.000224351	0.00017712	0.000224351	0.000159407	0.000236161	0.000236159	0.000212543	0.000224351	0.000253872	0.000171215	0.000224351	0.000236161	0.000242064	0.000212543	0.000200736	0.00024796	0.000200736	0.000236159	0.000183024	0.000194832	0.000236159	0.000200736	0.00028341	0.000218448	0.000194822	0.000230254	0.000159407	0.000218448	0.000153486	0.00017712	0.000153504	0.00018891	0.000141687	0.000194831	0.000271583
627120	0.002	0.000246704	0.000169723	0.000169707	0.000169714	6.02E-05	0.000191628	0.000224498	0.009258063	0.051574919	0.000476916	0.4096321	0.001459247	0.001546958	0.000246518	0.000416717	0.813328869	0.005931709	0.023941672	0.000604975	0.000472125	0.000219195	0.000312313	0.000274011	0.000394443	0.000449321	0.001159362	0.000284853	0.000213565	0.000487979	0.00019711	0.000142328	0.000142328	0.000164224	0.081986279	0.000471418	0.000636159	0.0002135	0.000746079	0.000175172	0.000372498	0.000191595	0.000339611	0.000147801	0.000235388	0.000164224	0.000213491	0.000191595	0.000240879	0.000164224	0.000175172	0.000180647	0.000257312	0.000180646	0.000191595	0.000125905	0.000213491	0.000197101	0.000224448	0.000164224	0.000191595	0.000147801	0.000229939	0.000180646	0.000131379	0.000175164	0.000218966	0.000131379	0.000186122	0.000131379	0.000279428	0.000169699	0.000295702	0.000180646	0.00025731	0.000218965	0.000153276	0.000197069	0.000208017	0.000125897	0.000229916	0.000120431	0.000169697	0.000175172	0.000164224	0.000175172	0.000169682	0.000169697	0.00022444	0.000175172	0.000224441	0.000158751	0.000208017	0.000213491	0.000251819	0.000235388	0.000191595	0.000213491	0.000136853	0.000240878	0.000202542	0.000213509	0.000213491	0.000153268	0.000246336	0.000164224	0.000136853	0.000191595	0.000229913	0.000180646	0.000180631	0.000180646	0.000191595	0.000158749	0.000208017	0.000136845	0.000208017	0.000153274	0.000158749	0.000153268	0.000169699	0.00018612	0.000153259	0.000175172	0.000175172	0.000147801	0.00018612	0.000180655	0.000218965	0.000164224
627121	0.002	0.000234513	0.000227755	0.000169156	0.000110595	0.00016264	0.000240757	0.000357977	0.011375659	0.060332302	0.000429758	0.48786513	0.001490699	0.002056992	0.000279975	0.000423539	0.889326869	0.007178811	0.027961767	0.00073843	0.000443323	0.000280159	0.000364645	0.000358295	0.000586295	0.000540891	0.001338698	0.000332157	0.000156135	0.000605823	0.000292762	0.000240708	0.000156134	0.000266749	0.100224945	0.000508076	0.000867117	0.000234201	0.00084082	0.000227716	0.000546921	0.000136617	0.00027977	0.000240708	0.000266728	0.00016264	0.00026674	0.000188662	0.000117101	0.000253738	0.000234201	0.000188662	0.000305763	0.000201673	0.000234201	0.000208179	0.000214686	0.000279762	0.000201673	0.000201673	0.000253719	0.00022119	0.000188681	0.000195168	0.000247243	0.000182157	0.000410068	0.000240735	0.000292762	0.000188663	0.000286267	0.000188662	0.000318805	0.000312309	0.000273236	0.000201673	0.000201675	0.000227697	0.00022119	0.000123606	0.000279751	0.000182157	0.000227697	0.00022119	0.00016264	0.000188663	0.000214686	0.000169146	0.000260235	0.000214684	0.000286257	0.000156134	0.000208179	0.000247213	0.00026673	0.000188663	0.000175651	0.000260224	0.000227697	0.000175652	0.000208179	0.000195168	0.000286246	0.000214684	0.000188662	0.000240708	0.000247213	0.000208169	0.000299276	0.000227697	0.00022119	0.000182157	0.000188662	0.000253717	0.000234211	0.000201675	0.000247214	0.000208179	0.000188654	0.00019517	0.000247214	0.000169146	0.000299268	0.000286246	0.000188662	0.000214684	0.000201675	0.000286246	0.000286246	0.000195158
627122	0.002	0.000266817	0.000207303	0.000142107	0.000106567	0.000148009	0.000177612	0.000284298	0.010123078	0.055980578	0.000504059	0.446150776	0.001453078	0.001824333	0.000266622	0.00039137	0.754937072	0.006291073	0.02539549	0.000773237	0.00046264	0.000432913	0.000391173	0.000503823	0.000515569	0.000426719	0.001379647	0.000367492	0.000230924	0.00044446	0.000260551	0.000153931	0.000148009	0.000201293	0.088252274	0.000438554	0.000800829	0.000272373	0.00081267	0.000230922	0.00045053	0.000106567	0.000420672	0.000189453	0.000219062	0.000153931	0.000189453	0.00015985	0.000248678	0.00017763	0.000213134	0.000242763	0.000272374	0.000219057	0.000236815	0.000195372	0.000248709	0.000124328	0.000183532	0.000142089	0.00015985	0.00015985	0.000284231	0.000148009	0.000236817	0.000165771	0.000248684	0.000177621	0.000230896	0.000177656	0.000224984	0.000177612	0.000266418	0.000165771	0.000349473	0.000189453	0.000148009	0.000189444	0.000189445	0.000177603	0.000207214	0.000230896	0.000224976	0.000153931	0.000219054	0.000201302	0.000177612	0.000242736	0.000331677	0.00015985	0.000254586	0.000207214	0.000260506	0.000165771	0.000159843	0.000207214	0.000236815	0.000195375	0.000195374	0.000248666	0.000242753	0.000213134	0.000159841	0.000301975	0.000242736	0.000207213	0.000171675	0.000207213	0.000248659	0.000189453	0.000171675	0.000195372	0.00017761	0.000248656	0.000177612	0.000254577	0.000183532	0.000207214	0.000224975	0.000177612	0.000224975	0.000219055	0.000224975	0.000195374	0.000148009	0.000219054	0.000219054	0.000213134	0.000189453	0.000195372
627123	0.002	0.000213548	0.000178735	0.000138379	0.000167187	0.000167186	0.000207569	0.00025382	0.009560316	0.053030462	0.000288386	0.435714132	0.001338537	0.001868551	0.000271191	0.000415715	0.880026483	0.006070366	0.025456717	0.000596363	0.000439006	0.000300205	0.000299966	0.000328903	0.000565763	0.00051399	0.001366869	0.00033465	0.000219073	0.000502305	0.000276862	0.000219125	0.000201821	0.000207569	0.086052001	0.000374948	0.000750801	0.000161422	0.000646612	0.000271011	0.000398035	0.000138361	0.000409545	0.000144126	0.000213325	0.000213326	0.000207578	0.000144126	0.000196012	0.000121066	0.000207542	0.000190247	0.000230621	0.000236378	0.000236375	0.000196012	0.000196012	8.65E-05	0.000201778	0.000184482	0.000196012	0.000167186	0.000172952	0.000219072	0.000144126	0.000207542	0.000317131	0.000196012	0.000259436	0.000161422	0.000259454	0.000196012	0.000230621	0.000201776	0.000259436	0.00017296	0.000213316	0.000132588	0.000207542	0.000144126	0.000259445	0.000219063	0.000178717	0.00020755	0.000282496	0.000184482	0.000172952	0.000149892	0.000270975	0.000172952	0.000219072	0.000201778	0.000207543	0.000178716	0.000224838	0.000155656	0.000265219	0.000167187	0.000190291	0.000247906	0.000213292	0.000247906	0.000178716	0.000230603	0.000253663	0.000288312	0.000288269	0.000224838	0.000167179	0.000138361	0.000190256	0.000230602	0.000184482	0.000161404	0.000247898	0.000161413	0.000196012	0.000207542	0.000167177	0.000184482	0.000178716	0.000161422	0.000265211	0.000172943	0.000167187	0.000190255	0.000132588	0.000167186	0.000190246	0.000149892
627124	0.002	0.000231987	0.000237814	0.000207953	0.000201969	0.000190079	0.000112859	0.000368573	0.010035828	0.05602438	0.000464177	0.443494702	0.001300641	0.001798957	0.000249693	0.000410508	1.370637739	0.006569316	0.026055892	0.000596809	0.000440419	0.000255756	0.000356588	0.000291229	0.000577142	0.000577198	0.001174158	0.000439988	0.000231668	0.000434005	0.000172285	0.000178208	0.000225745	0.000201959	0.088224695	0.000457823	0.00081542	0.000196029	0.0007497	0.000160379	0.000433955	0.000190081	0.000309033	0.000190078	0.000219779	0.000219779	0.00015444	0.000219778	0.000172259	0.000142559	0.000249507	0.000184147	0.000207917	0.000190079	0.000261449	0.000166319	0.000190081	0.000148499	0.000190079	0.000136619	0.000201968	0.0002079	0.000225756	0.000219778	0.0002079	0.000243538	0.000291096	0.000190079	0.000326789	0.000249496	0.000273248	0.00015444	0.000261378	0.000201959	0.000219779	0.000184138	0.00017226	0.000172259	0.000225719	0.00018414	0.000213839	0.000124739	0.000172259	0.000148499	0.000190141	0.000219779	0.0001485	0.000231659	0.000231677	0.000190079	0.000190079	0.000160379	0.000207898	0.000190079	0.000249489	0.000219779	0.000279214	0.000178199	0.000219779	0.00019007	0.000237599	0.000225719	0.000243557	0.000237599	0.00021979	0.000231677	0.000219779	0.000190079	0.000201959	0.000130653	0.000243541	0.000196018	0.000237599	0.000207898	0.000219779	0.000207909	0.000207898	0.0002079	0.000190072	0.0002079	0.000237599	0.000166319	0.000219778	0.0002079	0.000231661	0.000148499	0.000225719	0.000243539	0.000201959	0.000196038
627125	0.002	0.000244033	0.000182829	0.000121863	0.000105245	0.000149567	0.00012188	0.000299286	0.009643863	0.052716562	0.000332681	0.41204641	0.001285551	0.001722812	0.000204992	0.000488309	0.795209647	0.006202608	0.024073459	0.000612135	0.000427316	0.000216137	0.000327105	0.000343716	0.000532504	0.000393673	0.00102777	0.00025488	0.00022167	0.000510279	0.000199429	0.000177305	0.00019389	7.75E-05	0.081438074	0.000327019	0.000543441	0.000149559	0.000638089	0.000166185	0.000476814	0.000166185	0.000349232	0.000204952	0.000210524	0.000204952	0.000221569	0.000155099	0.000155099	0.000138489	0.000271482	0.000171717	0.000260361	0.000182794	0.000177256	0.000182829	0.000193874	0.000182802	0.000188334	0.000204952	0.000188334	0.000210491	0.000132941	0.000160637	0.000227175	0.000171717	0.000265909	0.000166176	0.000216031	0.000177256	0.000216031	0.000204969	0.000249309	0.000182794	0.000276979	0.000193857	0.000204952	0.000177256	0.000204952	0.000221569	0.000188335	0.000132942	0.000166177	0.000149559	0.000155099	0.000227109	0.000193864	0.000232649	0.000171717	0.000155097	0.000166177	0.000199412	0.000199412	0.000155099	0.000249282	0.000188334	0.000216031	0.000199412	0.000182794	0.000166177	0.000227109	0.000166177	0.000182795	0.000227126	0.000177254	0.000199412	0.000160637	0.000138472	0.00015509	0.000227117	0.00013848	0.000199412	0.000132941	0.000199412	0.000227116	0.000249275	0.000199412	0.00022157	0.000210491	0.000149559	0.000166177	0.000216031	0.000171717	0.000199405	0.000227109	0.000204952	0.000199412	0.00014402	0.000160637	0.000204952
627126	0.002	0.000273803	0.000193689	0.000199377	0.000148107	0.000131002	0.000187984	0.000290668	0.009309093	0.053420405	0.000387751	0.431938855	0.001437227	0.001817803	0.000262117	0.000456538	0.73627444	0.006175741	0.025079133	0.00061783	0.00037683	0.000239376	0.000445031	0.000376237	0.000473173	0.000467485	0.001171834	0.000313465	0.000205047	0.000467842	0.000250673	0.000170872	0.000205064	0.000176567	0.084622112	0.000336218	0.000656078	0.000227838	0.000736148	0.000227839	0.000421829	0.000136697	0.000313448	0.000170872	0.000256351	0.000199343	0.00018796	0.000233585	0.000193665	0.00018796	0.000216438	0.000159481	0.000256328	0.000176569	0.000227846	0.000176569	0.000216455	0.00014809	0.000165176	0.000187976	0.000210752	0.000176567	0.000227839	0.000267734	0.000170872	0.000170872	0.000244929	0.000125307	0.000227831	0.000176567	0.000193655	0.000210743	0.000256353	0.000193655	0.000244926	0.00019935	0.00018796	0.000176569	0.000113899	0.000182264	0.000182264	0.00014809	0.000176567	0.000222134	0.000233526	0.000210742	0.000205048	0.000222169	0.000250648	0.000244941	0.000210743	0.000170872	0.000262041	0.00014809	0.000273431	0.000222134	0.000199352	0.000210743	0.000136698	0.000216438	0.000193655	0.000233524	0.000222134	0.000222133	0.000210742	0.000227831	0.000233526	0.00018796	0.000153743	0.000205047	0.000187959	0.000227829	0.000170872	0.000165152	0.000199352	0.000216438	0.000142369	0.000176569	0.000239205	0.000233543	0.000159472	0.000136697	0.000187959	0.000205047	0.000216438	0.000216438	0.000205047	0.000136689	0.000193655	0.00018796
627127	0.002	0.00031163	0.000239897	0.000181507	0.000207438	0.00021392	0.000200955	0.0003503	0.011237688	0.061020537	0.000538711	0.489090644	0.001622405	0.002102345	0.000233434	0.000363566	1.477255587	0.006964008	0.027846774	0.000748748	0.00048706	0.000389515	0.000350324	0.000395739	0.000447596	0.000603933	0.001360006	0.000317863	0.000207456	0.000493098	0.000252833	0.00021392	0.000265807	0.000187989	0.096625075	0.000408619	0.000694698	0.000207438	0.000714091	0.000259326	0.000421633	0.000175024	0.000337234	0.000155578	0.000220401	0.000194472	0.000252814	0.000213918	0.000311367	0.000194501	0.000272273	0.000181507	0.000337133	0.000200953	0.000181507	0.000155577	0.000272269	0.000200953	0.000233366	0.000200953	0.000168542	0.000194472	0.000207436	0.000175024	0.000162049	0.000187989	0.000291727	0.000226884	0.000278743	0.000200953	0.000259314	0.000187989	0.000369674	0.000142602	0.00026578	0.00024633	0.00021391	0.000226873	0.000213918	0.000265778	0.000252814	0.000181507	0.000220401	0.000278743	0.000194472	0.000239868	0.000239849	0.000226884	0.000278743	0.000168542	0.000207436	0.00013613	0.000220401	0.000187989	0.000226884	0.000239849	0.000265778	0.000168542	0.000259316	0.00021392	0.00027229	0.000265778	0.000259285	0.000213929	0.000226884	0.000194472	0.000162059	0.000200955	0.000265778	0.000252814	0.000259285	0.00021392	0.000155578	0.000187989	0.000233366	0.000168513	0.000285234	0.000226873	0.00026579	0.000213918	0.000239849	0.000149085	0.000220401	0.000226904	0.000233356	0.000175004	0.000200953	0.00027226	0.000272261	0.000220401
627128	0.002	0.000294916	0.000198554	0.000204293	0.000198285	0.000144207	0.000210376	0.000324597	0.010427449	0.055689663	0.000330756	0.445105981	0.001418703	0.00181402	0.0002644	0.000463467	1.713469241	0.006048153	0.025341944	0.000530806	0.000421537	0.000270604	0.000366791	0.000390885	0.00050522	0.000481274	0.001224021	0.000276426	0.000258416	0.00045116	0.000270451	0.00016826	0.000138198	0.000162232	0.089681382	0.000390824	0.000704185	0.000210328	0.000698087	0.00021033	0.000438942	0.000198294	0.000354695	0.000240372	0.000210321	0.000240363	0.000156225	0.000162234	0.000216331	0.000186294	0.000192276	0.000228329	0.000270451	0.000138198	0.000258382	0.000234353	0.000180259	0.000156223	0.000228331	0.000210303	0.000186268	0.000108155	0.000198285	0.000162232	0.000210303	0.000192276	0.000330537	0.000156207	0.000210301	0.000192287	0.000234346	0.000180259	0.000270442	0.000168251	0.000174251	0.00025837	0.000246354	0.000180278	0.000246383	0.000180259	0.000264399	0.000228329	0.00022232	0.00017425	0.000180259	0.000228329	0.000180259	0.00017425	0.000204293	0.000156225	0.000258389	0.000168242	0.00025838	0.000192276	0.000204295	0.000186268	0.000204293	0.000234337	0.000144189	0.000228328	0.00021631	0.00022232	0.000228328	0.000234355	0.000234335	0.000174251	0.000180259	0.000126172	0.000192276	0.000252371	0.000162232	0.000186268	0.000192258	0.000180259	0.000180259	0.00017425	0.000216301	0.000210303	0.000240345	0.000192276	0.000198285	0.000186258	0.000204293	0.000192276	0.000252362	0.000234335	0.000162232	0.000198284	0.000198285	0.000192267
627129	0.002	0.000262641	0.000244107	0.000134239	0.00010373	0.000183062	0.000115943	0.000415217	0.010642816	0.056131494	0.00045209	0.45959129	0.001558081	0.002076898	0.000231903	0.000415616	1.231697527	0.006223199	0.025746167	0.000643418	0.000360594	0.000280909	0.000250209	0.000311283	0.000562226	0.000452081	0.001157127	0.000299044	0.000280865	0.000439665	0.000262414	0.000183054	0.000170849	0.000207496	0.090997098	0.000415147	0.000776355	0.000183062	0.000659911	0.000207469	0.000488513	0.000170848	0.000372422	0.000189165	0.000201357	0.000134238	0.000201368	0.000152545	0.000262396	0.000201395	0.000256292	0.000134238	0.000347902	0.00024407	0.000213562	0.000237968	0.000250191	0.000183053	0.000170849	0.000122035	0.00020746	0.000146442	0.000201359	0.000268513	0.000219672	0.000219665	0.000292913	0.000213561	0.000268478	0.000183053	0.000170849	0.000201359	0.000366261	0.000183062	0.000280728	0.000231876	0.000176952	0.000146442	0.000207469	0.000189154	0.000305136	0.000170849	0.000183053	0.000201348	0.00017695	0.000219663	0.000164747	0.00024407	0.000225766	0.000164747	0.000219666	0.000201357	0.000256273	0.000170849	0.000268497	0.000213561	0.000122035	0.000189172	0.000250173	0.000207451	0.000219663	0.000213562	0.000225766	0.000219663	0.000231868	0.000311237	0.000250191	0.000176952	0.000231868	0.00024407	0.000213562	0.000225766	0.00017695	0.00017695	0.000195256	0.000195256	0.000146442	0.000256273	0.000256273	0.000231867	0.000237969	0.00024407	0.000256273	0.000189155	0.000207461	0.00017695	0.000189154	0.000225766	0.000225764	0.000170849
627130	0.002	0.000252797	0.000210396	0.000156261	0.00018031	0.00014424	0.000180301	0.000300593	0.01038249	0.057200045	0.000366933	0.452461083	0.001692607	0.002022236	0.00027659	0.000421369	1.082790802	0.006605994	0.026243145	0.000737349	0.000584715	0.000264799	0.000330947	0.000312648	0.000559521	0.000487391	0.001303648	0.000330779	0.000216361	0.000523544	0.000216398	0.000216361	0.000180301	0.00022264	0.089817022	0.000397205	0.000800848	0.00015627	0.000800978	0.000198332	0.000390873	0.000174292	0.00028851	0.00014425	0.000252458	0.000210351	0.000174292	0.00017429	0.000228384	0.000192331	0.000210353	0.00017429	0.000270471	0.000210369	0.000228381	0.00019835	0.00016227	0.00021035	0.000198332	0.000240428	0.000216361	0.000138221	0.00022237	0.000210351	0.000198341	0.00015025	0.00030061	0.00019833	0.000240401	0.000216362	0.000252422	0.000192321	0.000318641	0.00022238	0.000228382	0.000192321	0.000252421	0.000186312	0.000258431	0.000204341	0.00014424	0.000180301	0.000216361	0.000186312	0.000222353	0.000228427	0.000222371	0.000162272	0.000294509	0.00013222	0.000222371	0.000210378	0.000204341	0.000204341	0.000240401	0.00017429	0.000144223	0.000228381	0.000210351	0.000300511	0.000204341	0.000180301	0.000192321	0.000258476	0.00013823	0.000192321	0.000204341	0.000192321	0.000294491	0.00018631	0.000222371	0.000222371	0.000156261	0.000204341	0.00017429	0.000240393	0.000228382	0.000192321	0.000210341	0.000240401	0.000228381	0.000240402	0.000294554	0.000156261	0.000162261	0.00023439	0.00017429	0.000180301	0.000186312	0.00021035
627131	0.002	0.000335643	0.000197157	0.000151146	0.000184025	0.000138004	0.00016429	0.00040115	0.011071253	0.060114188	0.00040115	0.499481559	0.001764995	0.002131103	0.000216923	0.000533215	0.910856083	0.0072941	0.027803189	0.000785918	0.00048742	0.000342235	0.000355107	0.000467002	0.000598942	0.000592392	0.001451646	0.000368308	0.00020375	0.000513145	0.000256439	0.000276086	0.000197149	0.00015773	0.09709706	0.000401032	0.000770283	0.000302364	0.000829543	0.000262904	0.000447199	0.000203719	0.000348484	0.000151138	0.000236607	0.000138004	0.000203719	0.000177433	0.000249742	0.000184005	0.000230027	0.000197149	0.000302335	0.000210293	0.00024315	0.000249731	0.000236588	0.000105145	0.000203721	0.000151138	0.000236578	0.000230006	0.000230007	0.000170862	0.000177454	0.000157719	0.000315499	0.000190576	0.000276019	0.000144575	0.000394466	0.000230006	0.000348445	0.000276017	0.000308877	0.000170862	0.000249721	0.000223435	0.000210292	0.000223435	0.000230007	0.000197149	0.000302325	0.000236578	0.000262866	0.00024315	0.000230006	0.000223435	0.000262864	0.000197149	0.000230006	0.000177433	0.000223425	0.000151137	0.000249721	0.00024316	0.000184005	0.000210292	0.000236578	0.000197149	0.00024315	0.00016429	0.000243149	0.00028258	0.000269437	0.000269437	0.000216862	0.000236598	0.000269437	0.000216862	0.000236578	0.000203719	0.000269437	0.000262864	0.000223445	0.000230007	0.000197149	0.000190576	0.000249721	0.000249721	0.000190576	0.000190566	0.000249713	0.000230007	0.000256293	0.000210292	0.000216862	0.000177464	0.000256293	0.000236578
627132	0.002	0.000276753	0.000190378	0.000184237	0.000159664	0.000159664	0.000128959	0.000288781	0.01059736	0.057652046	0.000442565	0.457595781	0.001357755	0.002053046	0.000159701	0.000467518	1.286628237	0.006183452	0.02681313	0.000746931	0.000449205	0.000258057	0.000313528	0.000417973	0.000553282	0.000535051	0.001275841	0.000276382	0.000227214	0.000535041	0.000270337	0.000202688	0.000128959	0.000171946	0.09269459	0.000337905	0.00086177	0.000208791	0.000694987	0.000264078	0.000473206	0.000190377	0.000362482	0.000196509	0.000276373	0.000178086	0.000202651	0.000178087	0.000208791	0.000184227	0.000208791	0.000202651	0.000282501	0.00020266	0.000276369	0.000159664	0.000233391	0.000208809	0.0002088	0.000196509	0.000233391	0.000190367	0.000190369	0.000178087	0.000178077	0.000257928	0.000307111	0.000147381	0.000190369	0.000196509	0.00030097	0.000239494	0.000282492	0.000184227	0.000307173	0.000190367	0.000288643	0.0001965	0.000190367	0.000245656	0.000233354	0.000165804	0.000264078	0.000184227	0.000171946	0.000190378	0.000171946	0.000184227	0.000208818	0.000190367	0.000214931	0.000190367	0.000264079	0.000214931	0.000245638	0.000202649	0.000221073	0.000233345	0.000214932	0.000251778	0.000196491	0.000208791	0.000184227	0.000270199	0.000214932	0.000208791	0.000190367	0.000202651	0.000214914	0.000202649	0.000196509	0.000233354	0.000153522	0.000165804	0.000208791	0.000159655	0.000257928	0.000196509	0.000196509	0.000190367	0.000307065	0.000251778	0.000227213	0.000245636	0.000221073	0.000221073	0.000227214	0.000264059	0.000202649	0.000221073
627133	0.002	0.000242491	0.000190334	0.000167212	0.000138392	0.000190265	0.000109546	0.000317276	0.009994401	0.055236279	0.000450221	0.426834885	0.001396901	0.001851223	0.000242267	0.000392691	0.855674866	0.00629849	0.024817699	0.000735548	0.000416166	0.000346454	0.000351953	0.000259566	0.000583365	0.000513913	0.001262398	0.000311489	0.000201805	0.00044442	0.000299944	0.000172968	0.000161445	0.000224928	0.0852429	0.000386723	0.000623559	0.000242172	0.000675614	0.000219179	0.000496353	0.000172968	0.00029416	0.000253704	0.000346074	0.000190274	0.000213327	0.000132618	0.000328787	0.000167281	0.000196039	0.000184499	0.000282576	0.000161437	0.000259495	0.000138375	0.000190265	0.000230623	0.00019603	0.000201796	0.000219092	0.000236398	0.000178733	0.000207578	0.000224867	0.000190264	0.000369178	9.80E-05	0.00026527	0.000184483	0.000271045	0.000207561	0.000311446	0.000167202	0.000242165	0.000178734	0.000242163	0.000155671	0.000242155	0.000207561	0.000172968	0.000207563	0.000178736	0.000242172	0.000138374	0.000109546	0.000132608	0.000190265	0.00021911	0.000190265	0.000230623	0.000207563	0.000178733	0.000259462	0.00023639	0.000190264	0.000196032	0.000242155	0.000149897	0.00019603	0.00016142	0.000213326	0.000207561	0.000230625	0.000219092	0.000224867	0.000172968	0.000219092	0.000172959	0.000219102	0.000190264	0.000167202	0.000207563	0.000219092	0.000270983	0.000184499	0.000253688	0.000213326	0.000190264	0.000265251	0.000178733	0.000201796	0.000213327	0.000259452	0.000155662	0.000224859	0.000201796	0.000172968	0.000230623	0.000201796
627134	0.002	0.000231225	0.000219127	0.000183583	0.000159889	0.000136204	0.000148037	0.000296192	0.010420648	0.05490894	0.000379328	0.448045766	0.001559898	0.001876877	0.000266655	0.000438946	0.924389487	0.006212837	0.026386737	0.000701781	0.000385714	0.000231259	0.000367414	0.000325956	0.000539487	0.000403233	0.001296211	0.000266542	0.000189521	0.000486261	0.000308155	0.000254823	0.000225013	0.000225003	0.087356611	0.00040894	0.00071756	0.00017767	0.000640331	0.000260549	0.000426657	0.000159872	0.000373265	0.000171714	0.000183555	0.000201338	0.000189476	0.000219083	0.000165792	0.000177634	0.000195398	0.00021318	0.000260558	0.00015395	0.000213161	0.00021318	0.00020131	0.000189476	0.000177634	0.00015987	0.00024282	0.000165792	0.000254645	0.000171712	0.000254618	0.000225031	0.000278329	0.000171714	0.00020724	0.000219083	0.000248687	0.00015987	0.000343561	0.000189476	0.000278339	0.000260547	0.000219083	0.000165792	0.000213161	0.000124344	0.00021317	0.000130256	0.000177634	0.000301997	0.000189476	0.000266469	0.000165792	0.00022503	0.00020132	0.000201319	0.000225003	0.000242829	0.00020724	0.000225003	0.000219083	0.000248714	0.00026646	0.00015395	0.000213161	0.000136186	0.000195397	0.000195397	0.000230925	0.000284232	0.000219083	0.000189485	0.000159861	0.00014801	0.000254618	0.000219091	0.00026646	0.000189476	0.000242767	0.00015395	0.000225003	0.000207267	0.00020131	0.000213161	0.000177634	0.000201319	0.000148028	0.000213161	0.000236845	0.000183555	0.00020724	0.000219074	0.000213161	0.000195389	0.000302013	0.000266479
627135	0.002	0.000298596	0.000259543	0.000239882	0.000149103	0.000188011	0.000200984	0.000343773	0.011033332	0.060222213	0.000460681	0.487716771	0.001596647	0.002076245	0.000292053	0.000428541	0.898476229	0.006686013	0.028306696	0.000833762	0.000402831	0.000285328	0.000389202	0.000324342	0.000701419	0.000447735	0.001458008	0.000395787	0.000278856	0.000525673	0.000291765	0.000376196	0.000194483	0.000239921	0.097474246	0.000369686	0.000844318	0.000194502	0.000753177	0.000220481	0.000441126	0.000200966	0.000363154	0.000200966	0.00025936	0.000220414	0.000168552	0.000162068	0.000252857	0.000239882	0.000259311	0.000168552	0.000304751	0.000200965	0.000175034	0.000207438	0.000168552	0.000155586	0.000220414	0.000187999	0.000187999	0.000194483	0.00025934	0.000187999	0.00025931	0.000175034	0.000265814	0.000200965	0.000200974	0.000175034	0.000239871	0.000194483	0.000200966	0.000259331	0.000317742	0.000200965	0.000285262	0.000194483	0.000200965	0.000259349	0.000265784	0.000239861	0.00021393	0.000175035	0.000252838	0.000233379	0.000233379	0.000200965	0.000278778	0.000265793	0.000194473	0.000226895	0.000252828	0.000200966	0.000304738	0.000226895	0.000272314	0.000129645	0.000181517	0.000168552	0.000162041	0.000155586	0.000291734	0.000246346	0.000213932	0.000233379	0.000213932	0.000187999	0.000168552	0.00023339	0.000207448	0.000142592	0.000207448	0.000187999	0.000155568	0.000265793	0.000207448	0.000233381	0.000304709	0.000239861	0.000265793	0.000278768	0.000252828	0.000187999	0.00021393	0.000272316	0.000155576	0.000226895	0.000259311	0.000239872
627136	0.002	0.000294959	0.000175339	0.000140292	0.000140272	0.000189366	0.000196507	0.000456234	0.012297298	0.065194096	0.000449346	0.523298489	0.001855352	0.002246047	0.000217412	0.000484686	0.937644237	0.007428814	0.029993872	0.000796076	0.000463755	0.000309058	0.000470379	0.000343958	0.000814838	0.00060404	0.001351377	0.000407086	0.000301641	0.000505563	0.000245475	0.000224437	0.000231448	0.000252512	0.104256448	0.000386253	0.000941714	0.000196381	0.000927578	0.00034372	0.000435077	0.000210408	0.000399956	0.000238464	0.000294603	0.000287629	0.000175339	0.000189366	0.000266516	0.000231449	0.000224435	0.000196381	0.000336727	0.000196381	0.000294593	0.000301616	0.000203395	0.000238462	0.00023149	0.000189366	0.000259524	0.000252489	0.000259514	0.000168326	0.000238462	0.000203393	0.000364844	0.000280585	0.000378883	0.000182354	0.000357745	0.000280554	0.000350735	0.000210408	0.000301616	0.000210408	0.000238464	0.000231448	0.000259502	0.000245475	0.000259503	0.00025251	0.000168326	0.000175339	0.000245487	0.000231448	0.000224435	0.000245475	0.000350691	0.000196381	0.000315633	0.000175339	0.00027353	0.000231448	0.000245476	0.000203395	0.000238462	0.000147275	0.000315655	0.00029457	0.000189356	0.000203393	0.000231448	0.000266537	0.000252489	0.000189366	0.00029457	0.000203383	0.000301585	0.000231448	0.000322624	0.000259503	0.000182354	0.000210408	0.000245475	0.000182354	0.000287558	0.000315645	0.000252491	0.000280543	0.000336674	0.00027353	0.000280545	0.00027352	0.000266516	0.00030861	0.00027353	0.000196381	0.000322637	0.000308597
627137	0.002	0.000270367	0.000219774	0.000169524	0.000175804	0.000100459	0.000188361	0.000414666	0.010271414	0.056908246	0.000452548	0.476746792	0.001661481	0.001997382	0.000219857	0.000433927	0.921691969	0.006768894	0.027140002	0.000737963	0.000433926	0.000282852	0.000320518	0.000326738	0.000603464	0.000515481	0.00127311	0.000351835	0.000226137	0.000591194	0.000219766	0.000219763	0.000213513	0.000270003	0.091973258	0.00033941	0.000660145	0.000175832	0.000685263	0.000326589	0.000465003	0.000232322	0.000301548	0.000175823	0.000232322	0.000244878	0.000194641	0.000150688	0.000238592	0.000232311	0.00019463	0.000175804	0.000339193	0.000194639	0.000263716	0.000238611	0.000244892	0.000200919	0.000219755	0.000251148	0.000226033	0.000238592	0.0002386	0.000238609	0.000213476	0.000226033	0.000269994	0.000175804	0.000226014	0.000251148	0.000295127	0.000163247	0.000270025	0.000200919	0.000251148	0.000182082	0.000301407	0.000175795	0.000213476	0.000175804	0.000288859	0.000169524	0.000200919	0.000150689	0.000226061	0.000207196	0.000244879	0.000169524	0.000263715	0.000182082	0.000200919	0.000238592	0.000257418	0.000207196	0.00023859	0.000188389	0.000288839	0.000257437	0.000163247	0.000226033	0.000232313	0.000188361	0.000194641	0.00028886	0.00014441	0.000213476	0.000226033	0.000200919	0.00023859	0.000232313	0.000226033	0.000188361	0.000169524	0.00014441	0.000200919	0.000200919	0.000219755	0.000301379	0.000226033	0.000232303	0.000226033	0.000263715	0.000213476	0.000251148	0.000226033	0.000219755	0.000106729	0.000194639	0.000332818	0.000163247
627138	0.002	0.000238534	0.000220627	0.000137008	0.000131051	0.000113181	0.000196577	0.000345723	0.009820663	0.055264567	0.000542716	0.444533179	0.001545507	0.001907409	0.000172812	0.000399737	0.895935576	0.006357351	0.025573451	0.000748492	0.000513451	0.000274381	0.000477169	0.00029805	0.000590549	0.000375573	0.001417853	0.000393486	0.000232338	0.000560864	0.000262122	0.000244384	0.000184664	0.00023239	0.087013622	0.000441376	0.000728058	0.000220468	0.000692291	0.000214449	0.000309858	0.00019062	0.000297961	0.000196594	0.000262113	0.000125094	0.000256146	0.00019062	0.000268161	0.000142965	0.000214448	0.000244242	0.00025019	0.000142965	0.00025613	0.000202543	0.00019062	0.000184664	0.000202534	0.000196578	0.000220405	0.000142957	0.000220414	0.000208493	0.000131051	0.000166793	0.000286038	0.00020849	0.000291923	0.000238284	0.000256164	0.000178707	0.000280056	0.000178707	0.000238266	0.000184663	0.000172749	0.000214448	0.000202534	0.000214448	0.000220405	0.000202534	0.000178734	0.000220404	0.000214475	0.000172749	0.000279992	0.00020849	0.000291916	0.000166784	0.000232319	0.000202525	0.000256146	0.000214449	0.000232318	0.000226362	0.000208492	0.00019062	0.00022637	0.000214449	0.000136999	0.000202534	0.000160835	0.000196578	0.000190619	0.000256146	0.000238293	0.00019062	0.000256146	0.00020849	0.00019062	0.000178707	0.00019062	0.000214448	0.000256164	0.000196577	0.000202534	0.000202534	0.000256146	0.000244233	0.000256146	0.000244233	0.00025019	0.000232319	0.000262104	0.000214457	0.000184663	0.000148922	0.000113172	0.000220405
627139	0.002	0.000238173	0.000182976	0.000170761	0.000158564	0.000158564	0.000152465	0.000341697	0.010380514	0.056098021	0.000519045	0.470726787	0.001563517	0.002002086	0.000237965	0.000397022	1.364830731	0.007064274	0.026250961	0.000642986	0.000495019	0.000280928	0.000329527	0.000421328	0.000647404	0.00052512	0.001218254	0.00033568	0.000182967	0.000488388	0.00031123	0.000219595	0.000176859	0.000182958	0.089210027	0.000476296	0.000794572	0.000219559	0.000684072	0.000286654	0.00046992	0.000244009	0.000311085	0.000231747	0.000207354	0.00017077	0.000201253	0.00017077	0.000225649	0.000170761	0.00021345	0.000140269	0.000250043	0.000189056	0.000329453	0.000256177	0.000237844	0.000182976	0.000182958	0.000219549	0.000176859	0.000219559	0.000304969	0.000164662	0.000225649	0.000158555	0.000286662	0.000182958	0.000256142	0.000213452	0.000201253	0.000195155	0.000262258	0.000195155	0.00029887	0.000213471	0.00021345	0.000243945	0.000195155	0.000164662	0.000243954	0.000170761	0.000219549	0.000231747	0.000219559	0.000201255	0.000250043	0.000189057	0.00021345	0.000274446	0.000219549	0.000176859	0.000280562	0.000158564	0.000237837	0.000225647	0.000207334	0.000213452	0.00021345	0.000182949	0.000170761	0.000201253	0.000195155	0.000280564	0.000207352	0.000207352	0.000268347	0.00017685	0.000195155	0.000182958	0.000219549	0.000195155	0.000189059	0.000189056	0.000189056	0.000219549	0.000201255	0.000250043	0.00026224	0.000195155	0.000152455	0.000189057	0.000250043	0.00026224	0.000176859	0.000243944	0.000213452	0.000170761	0.000195155	0.000237837
627140	0.002	0.000187462	0.000240102	0.000128721	0.00019305	0.000152094	0.000181343	0.000333652	0.009747844	0.055183538	0.000368911	0.441811796	0.001464216	0.001789554	0.000140394	0.000457045	0.932313961	0.006564014	0.025687748	0.000617129	0.000410208	0.000263632	0.000333561	0.000368833	0.000527102	0.000468428	0.001244702	0.000298586	0.000269352	0.000492133	0.000216468	0.000140394	0.000157943	0.000187192	0.086249863	0.000327852	0.000679701	0.000193043	0.00076783	0.000216443	0.000456853	0.000193043	0.000275001	0.000163793	0.00023407	0.000134562	0.000210591	0.000181343	0.000228202	0.000111145	0.000210591	0.000175493	0.000257399	0.000157943	0.000146243	0.000157943	0.000216441	0.000181361	0.000181342	0.000157944	0.0001989	0.000234035	0.000210591	0.000175493	0.000169642	0.000204742	0.000216433	0.000187192	0.000304258	0.000169642	0.00022229	0.000152094	0.00023399	0.000128694	0.000274974	0.000216441	0.00022815	0.000146243	0.000210592	0.000128694	0.000222292	0.000204751	0.000198892	0.000134544	0.000239842	0.000269091	0.000245691	0.000157943	0.000280833	0.000233999	0.000198883	0.000146243	0.000181342	0.000210592	0.000210591	0.000245689	0.000198892	0.000146243	0.000163793	0.000140385	0.000157934	0.00022229	0.000128677	0.000175493	0.000193041	0.000222273	0.000216441	0.000193043	0.000216434	0.000163793	0.000198892	0.000216441	0.000204742	0.00023399	0.00023399	0.000251575	0.000152085	0.000187192	0.000163793	0.000181343	0.00022229	0.000251538	0.000263239	0.000169642	0.000146243	0.000210592	0.00023984	0.00018721	0.000228141	0.000210591
627141	0.002	0.000300923	0.000175276	0.000125197	0.000175276	0.000162757	0.000150246	0.000325725	0.011143848	0.059824341	0.000425996	0.468535261	0.00150353	0.002023473	0.000263047	0.000457638	0.880559484	0.006865185	0.026594882	0.000628617	0.000357309	0.000294634	0.000394786	0.00034466	0.00054518	0.000495128	0.001319614	0.00041352	0.00025046	0.000526461	0.000325821	0.000219124	0.000244163	0.000181535	0.093228521	0.000388343	0.000790553	0.000250443	0.000771324	0.000181537	0.000469843	0.000194055	0.000350789	0.000112677	0.000256685	0.000206576	0.000256674	0.000156496	0.000275454	0.000206576	0.000206575	0.000219105	0.000344352	0.000125197	0.000237886	0.000194074	0.000200316	0.000143977	0.000137717	0.000244145	0.000162757	0.000194058	0.000269184	0.000143977	0.000175276	0.000137716	0.000225366	0.000187796	0.000294223	0.000118937	0.000269195	0.000225346	0.000306782	0.000219096	0.000275443	0.000262914	0.000187796	0.000143977	0.000212835	0.000143977	0.000212835	0.000187796	0.000231614	0.000231616	0.00025046	0.000231616	0.000244135	0.000162757	0.000256674	0.000187796	0.000150227	0.000212835	0.000256655	0.000194055	0.000269193	0.000212835	0.00029429	0.000169016	0.000262923	0.000181535	0.000262951	0.000181535	0.000169016	0.000269174	0.000206586	0.000219096	0.000212837	0.000212835	0.000275435	0.000231616	0.000212835	0.000200316	0.000187796	0.000200316	0.000194055	0.000256656	0.000237876	0.000225357	0.000200316	0.000143976	0.000244135	0.000206575	0.000300484	0.000194057	0.000143967	0.000200316	0.000250394	0.000219105	0.000187796	0.000181545
627142	0.002	0.000245219	0.000178697	0.000158825	0.000152217	0.00014559	0.000238247	0.000324421	0.011730899	0.061937136	0.00043719	0.498907108	0.001784065	0.002185701	0.000271406	0.000457344	1.061183759	0.00690805	0.028612284	0.00066429	0.000457394	0.0002783	0.000443808	0.0003444	0.00064943	0.000490159	0.001441313	0.000291208	0.000251512	0.000596496	0.000185296	0.000205168	0.000185298	0.000218385	0.097234976	0.00045692	0.000768817	0.000172059	0.000835382	0.000297837	0.000523233	0.000218383	0.000311173	0.000218385	0.000337663	0.000185296	0.000225002	0.000218383	0.000251474	0.000152207	0.000225071	0.00020515	0.00029119	0.0002912	0.000304465	0.00019853	0.000211776	0.000158825	0.000291188	0.000205148	0.000218403	0.000132354	0.000251474	0.000211767	0.000205148	0.000238237	0.000264709	0.000178679	0.00029123	0.000205148	0.000244846	0.000178677	0.000304425	0.00023162	0.000218393	0.000291198	0.000271336	0.000178679	0.000251472	0.000198531	0.000225002	0.000178677	0.000238277	0.00020515	0.000198531	0.000258091	0.000238237	0.00023162	0.000304425	0.000191914	0.000198531	0.000158824	0.00023162	0.000205148	0.000284562	0.000191914	0.000264688	0.000185296	0.00014558	0.000244866	0.000264738	0.000218373	0.000211767	0.000251482	0.000271326	0.000271366	0.000324269	0.000205148	0.000284563	0.000238237	0.000211757	0.000211767	0.000258091	0.000191913	0.000185286	0.000284591	0.000277935	0.000198531	0.000251472	0.00020515	0.000330904	0.000218373	0.000158796	0.000271318	0.000225002	0.000264708	0.000251472	0.000297807	0.000277943	0.000244846
627143	0.002	0.000256592	0.000170847	0.000170827	0.000105134	0.000157686	0.000223428	0.000355054	0.010874935	0.061133282	0.000447232	0.504437829	0.001611415	0.002203528	0.000335271	0.000513415	1.120589851	0.007169467	0.028366836	0.000739017	0.000520259	0.000335554	0.000381312	0.00037499	0.000552387	0.000545995	0.001444949	0.000335234	0.000269508	0.000592287	0.000276167	0.000210249	0.00022997	0.000223409	0.096591623	0.000473431	0.000736998	0.000223419	0.00074357	0.00022996	0.000480012	0.000236561	0.000276002	0.00024312	0.000223389	0.000243119	0.000197108	0.000183968	0.00021026	0.000190539	0.000289103	0.000170837	0.000328572	0.00024967	0.000394403	0.000164256	0.000203697	0.000131405	0.000308852	0.000118265	0.000341763	0.000151116	0.000269391	0.000223389	0.000256241	0.000170827	0.000282532	0.000210249	0.000269391	0.000183968	0.00022996	0.000243099	0.000387806	0.000315392	0.000256243	0.000197108	0.000236529	0.00022996	0.000289113	0.00021025	0.000289103	0.000183966	0.000197108	0.000131395	0.000183968	0.000256241	0.000223389	0.000210249	0.000282522	0.000223389	0.00022996	0.000164256	0.000216818	0.000216818	0.000229901	0.000203678	0.000236539	0.000203678	0.00026281	0.000210249	0.000223389	0.000137976	0.000197098	0.000295662	0.000223389	0.000210249	0.000170826	0.000164246	0.000295672	0.000236529	0.000203678	0.000236529	0.00021682	0.000144536	0.000216818	0.000256241	0.000203678	0.000164256	0.000197108	0.000256239	0.000256241	0.00024967	0.000236529	0.000183948	0.000203679	0.000236529	0.000236529	0.000210249	0.00022996	0.000177397
627144	0.002	0.000280989	0.000230846	0.000174661	0.000155947	0.000187128	0.000212142	0.000430833	0.010445073	0.059400777	0.000343357	0.466613721	0.001523635	0.002099336	0.000174651	0.000493633	1.048118474	0.006841622	0.026585223	0.000777831	0.000424917	0.000268345	0.000324627	0.000412017	0.000505674	0.000518387	0.001365496	0.000280758	0.000205849	0.000587284	0.000249624	0.000237047	0.000143464	0.000187126	0.091975894	0.000380782	0.00070608	0.000193374	0.000693303	0.000199601	0.000518152	0.00018089	0.000387077	0.00023079	0.00020584	0.00018089	0.000280736	0.000168413	0.00018089	0.000174651	0.000205838	0.000174651	0.000311925	0.000243302	0.000212076	0.000187126	0.000224551	0.000174651	0.000174642	0.000212067	0.000261987	0.000243265	0.000143463	0.000174651	0.000249503	0.000180888	0.000212076	0.000174651	0.000262006	0.000137226	0.000274453	0.000168413	0.000336998	0.000193363	0.000299432	0.00018089	0.000224544	0.000224551	0.000162176	0.000187126	0.000162158	0.000212078	0.00020584	0.000193363	0.000199603	0.000168415	0.000162176	0.000249512	0.000293224	0.000199601	0.000243274	0.000193327	0.000243265	0.000212086	0.000268215	0.000224551	0.00018089	0.000162176	0.000205838	0.000180888	0.000218315	0.000318143	0.000205838	0.00023079	0.000268252	0.000168413	0.000230816	0.000193363	0.000299412	0.000193374	0.000249512	0.000106038	0.000155938	0.00028069	0.000218315	0.000168413	0.000199601	0.000168413	0.00023079	0.000187126	0.00028071	0.00018089	0.00020583	0.000174651	0.000193363	0.000199601	0.000218315	0.000280708	0.000218315	0.000243283
627145	0.002	0.000232678	0.000175786	0.000153001	0.000102	0.000147333	0.000136	0.000272122	0.009621255	0.053932462	0.000351641	0.426281017	0.001458054	0.001802974	0.000170034	0.000385926	0.794959398	0.006179116	0.024762188	0.000529214	0.000351992	0.000300679	0.000351842	0.000351842	0.000539039	0.000368775	0.001131708	0.00030057	0.000181358	0.000436867	0.000277929	0.000175684	0.000153009	0.000187017	0.083830744	0.000402815	0.00076657	0.000141666	0.000738057	0.00017	0.000448024	0.000255195	0.00035148	0.000164332	0.000226691	0.000192666	0.00017	0.000164332	0.000249359	0.000164332	0.00017	0.000124684	0.000204001	0.000181333	0.000289052	0.000170008	0.000203999	0.000152999	0.000158683	0.000164334	0.00017	0.000175666	0.000249351	0.000181333	0.000215333	0.000181343	0.00028337	0.000192668	0.000181341	0.000215333	0.000277691	0.000164334	0.000277684	0.000186999	0.000249361	0.000158666	0.000238026	0.000101999	0.000147333	0.000186999	0.000238026	0.000209667	0.000147333	0.000255025	0.00023235	0.000198332	0.000243666	0.000249332	0.000255	0.000209667	0.00017	0.000152999	0.000192666	0.000221	0.000277711	0.000147333	0.000187	0.000152999	0.000186992	0.000221	0.000175666	0.000181333	0.000221	0.000209692	0.000232359	0.000181333	0.000266358	0.000209658	0.000198332	0.000192666	0.000198333	0.000164334	0.000135983	0.000221	0.000232342	0.000181333	0.000221	0.000215334	0.000198332	0.000249334	0.000192666	0.000238	0.000243668	0.000198332	0.000164332	0.000260665	0.000158658	0.000158666	0.000158666	0.00017
627146	0.002	0.000307755	0.000185717	0.00017945	0.000172895	0.000217701	0.000172864	0.000390836	0.011041382	0.060547768	0.000487117	0.488480412	0.001421668	0.002037306	0.000268921	0.000442484	1.262840657	0.006833943	0.02706312	0.000771932	0.000462053	0.000307583	0.000371563	0.000429402	0.000666777	0.000499815	0.001298016	0.000371569	0.000249715	0.000551206	0.000192082	0.000256116	0.000224085	0.000192101	0.097139843	0.000326661	0.000718123	0.000230505	0.000743868	0.00018567	0.000390779	0.000147255	0.000320188	0.000217681	0.000326668	0.00018567	0.000217683	0.00021128	0.000320236	0.000179267	0.000326628	0.000172864	0.00026891	0.000192072	0.000211289	0.000198474	0.000224085	0.000172864	0.000217681	0.000179258	0.00021128	0.00021128	0.000224083	0.000179248	0.0002369	0.000211278	0.000332973	0.000192072	0.000262508	0.000217681	0.000230486	0.000179267	0.000300961	0.000160059	0.00028814	0.000236889	0.000230488	0.000160059	0.000256095	0.000172864	0.00016005	0.000153657	0.000204877	0.000185669	0.000185669	0.000288127	0.000230486	0.000256095	0.000300981	0.000230488	0.000172864	0.000230496	0.000262489	0.000160059	0.000224083	0.000192072	0.00018567	0.000185669	0.000217681	0.000230486	0.000224083	0.000204877	0.000217681	0.000236908	0.000198466	0.000198475	0.000281716	0.000211289	0.000236889	0.000224083	0.000249692	0.000230449	0.000147254	0.000179258	0.000256097	0.000204858	0.000217681	0.000211278	0.00021128	0.000211278	0.000192062	0.000236888	0.000345807	0.000211278	0.000256095	0.000217681	0.000179258	0.000275322	0.00021128	0.000217681
627147	0.002	0.000309317	0.000183959	0.000203707	0.000203679	0.000229959	0.000216807	0.000354987	0.011126977	0.06079731	0.000513001	0.495883873	0.00159141	0.00198345	0.000203669	0.00055941	1.161404027	0.006805577	0.027349982	0.000733132	0.000427685	0.000341992	0.000440582	0.000381365	0.000552394	0.000473574	0.0013716	0.000348405	0.000236569	0.000533013	0.000223378	0.000183959	0.000243294	0.000124828	0.096782548	0.000453937	0.000743483	0.000315465	0.000644625	0.000275986	0.000414155	0.000170819	0.000440477	0.000131409	0.000216809	0.000249687	0.000190528	0.000216809	0.000210238	0.000118239	0.000177399	0.000216807	0.000302279	0.000183959	0.000229949	0.000190529	0.000190528	0.000183959	0.000177388	0.000164248	0.000223378	0.000203669	0.000210248	0.000322134	0.000197098	0.000210238	0.00026938	0.0001971	0.000229949	0.000256228	0.000308915	0.000210238	0.00027596	0.000144538	0.000321968	0.000190539	0.000210238	0.000243116	0.000144529	0.000210238	0.000236519	0.000243089	0.000229949	0.000236518	0.000137958	0.000243089	0.000275937	0.000243087	0.00026937	0.000256228	0.000256227	0.000229957	0.000229949	0.000269368	0.000275949	0.000229949	0.00024309	0.000183959	0.000190529	0.000190528	0.000262799	0.000170819	0.000236519	0.000243087	0.000243049	0.000295658	0.000243089	0.000131389	0.000216807	0.000157679	0.000243089	0.000197098	0.000229949	0.000164238	0.000229947	0.000229949	0.000262799	0.000315445	0.000210209	0.000203668	0.000341657	0.000144538	0.000236518	0.000223378	0.000203668	0.000190547	0.000282508	0.000243089	0.000262797	0.000229949
627148	0.002	0.000317614	0.000211675	0.00016168	0.000248835	0.00019278	0.000111925	0.000348539	0.011195343	0.057702798	0.000498077	0.471991307	0.001562665	0.001870874	0.000286284	0.00055446	1.622540459	0.007084472	0.026130322	0.00074941	0.00046126	0.000305111	0.000311324	0.000435708	0.000629009	0.000485854	0.001379706	0.000286119	0.000236315	0.000554208	0.000273634	0.000149234	0.000248732	0.000199016	0.090772383	0.0003796	0.00075362	0.000242588	0.000678694	0.000205188	0.000466718	0.00025497	0.000367074	0.000217661	0.000298523	0.000192761	0.000161669	0.00016167	0.000186542	0.000174134	0.000205216	0.000198979	0.000310943	0.000254951	0.000261188	0.00016167	0.000198979	0.000149234	0.000174106	0.000230068	0.000149234	0.000130571	0.000111925	0.000236307	0.000174106	0.000180324	0.000342072	0.000180324	0.000248734	0.000205196	0.000367118	0.000223851	0.000335899	0.000205196	0.000273623	0.000223851	0.000211415	0.000205186	0.000198969	0.000143015	0.000242515	0.000180324	0.000217633	0.000186542	0.000180325	0.000205196	0.000242524	0.000230069	0.000236287	0.000205197	0.000205197	0.000217643	0.000192761	0.000254951	0.000242496	0.000248724	0.000192761	0.000167869	0.000248723	0.000192862	0.000174106	0.000211415	0.000254951	0.000223851	0.000236287	0.000205197	0.000223851	0.000248734	0.000242496	0.000279851	0.000242506	0.000254979	0.000149234	0.000254942	0.000217632	0.000230097	0.000155444	0.000174106	0.000242504	0.000186542	0.000248724	0.000236287	0.000205196	0.000155452	0.000174106	0.000273596	0.000174106	0.000180324	0.000223851	0.000223851
627149	0.002	0.000337405	0.000146973	0.00014084	0.000153087	0.000177582	0.000189837	0.000294068	0.010589612	0.057005618	0.000337059	0.468632142	0.001489573	0.002048248	0.000275585	0.000337214	0.814000382	0.006705431	0.026644754	0.000725493	0.000466191	0.000226779	0.000410843	0.000422907	0.000625423	0.000533637	0.001297113	0.000392191	0.000189829	0.000441341	0.000294046	0.000214369	0.000165334	0.000165334	0.090513893	0.000472141	0.000692901	0.00015923	0.000649938	0.000238818	0.00050259	0.000177581	0.0003922	0.000244941	0.000263366	0.000251073	0.000189866	0.000183705	0.000287833	0.000202075	0.000238817	0.000171467	0.000293947	0.000159211	0.000189829	0.000195924	0.000159213	0.000263329	0.000226579	0.00012247	0.000171458	0.000189829	0.000208199	0.000195952	0.000177581	0.000183705	0.000232693	0.000171458	0.000263329	0.000165326	0.0002082	0.000232693	0.000385948	0.000177582	0.000293947	0.000195952	0.00024495	0.000251073	0.00026332	0.000220447	0.000220446	0.000251073	0.000269453	0.000202076	0.000177581	0.000214321	0.000202076	0.000220446	0.00025112	0.000214321	0.000134716	0.000183696	0.00018367	0.000177555	0.000202076	0.000134717	0.000214323	0.000146945	0.000208199	0.000244941	0.000263311	0.000208199	0.000195952	0.000269453	0.00026332	0.000263329	0.000238815	0.000171458	0.000257186	0.000202076	0.00020818	0.000238817	0.000220436	0.000189829	0.00022657	0.000183705	0.000177572	0.000251073	0.000293938	0.000263311	0.000202075	0.000202076	0.000226568	0.000318459	0.000202056	0.000238817	0.000214323	0.000214323	0.000208199	0.000165315
627150	0.002	0.00022132	0.000191987	0.000209427	0.000157044	0.000162878	0.000139595	0.000325908	0.010049589	0.054211035	0.000366831	0.438797366	0.001496773	0.001685009	0.000221053	0.000396171	0.767249203	0.006384474	0.024885756	0.000578131	0.0004081	0.000221087	0.000325993	0.000314317	0.000524117	0.000401786	0.001308331	0.000302632	0.000261812	0.000512426	0.000221051	0.000244301	0.000209401	0.000186144	0.08580247	0.000424904	0.000757625	0.000174494	0.000570881	0.000255953	0.000343375	0.000226878	0.000384107	0.000203577	0.000290893	0.000168669	0.000232685	0.000174494	0.000261793	0.000139603	0.000197759	0.000203575	0.000308343	0.000209392	0.000261775	0.000186127	0.000209392	0.000168687	0.00014542	0.000197768	0.000168678	0.000139595	0.000232658	0.000116312	0.000162861	0.000203594	0.000296665	0.000203575	0.000203577	0.000215208	0.000255967	0.000180309	0.000255932	0.000174502	0.000186127	0.000203577	0.000238484	0.000261749	0.000151228	0.000186128	0.000238475	0.000145411	0.000215209	0.000209392	0.000157053	0.000162861	0.000191944	0.000186127	0.000285034	0.000174494	0.000197759	0.000273408	0.000221025	0.000191944	0.000151219	0.000197759	0.000209392	0.000203575	0.000191944	0.000157045	0.000186127	0.000191942	0.000186127	0.000238494	0.000168677	0.000145411	0.000180309	0.000232658	0.000186127	0.000191942	0.000174485	0.000139594	0.000302526	0.000145411	0.000221025	0.000191942	0.000244291	0.000226842	0.000244291	0.000197759	0.000226842	0.000215208	0.000238475	0.000186127	0.000157028	0.000168678	0.000174494	0.000215208	0.000191942	0.000238475
627151	0.002	0.000258175	0.000223563	0.000137523	0.000148985	0.000154723	0.00023509	0.000344094	0.009575695	0.052819284	0.000384271	0.439218912	0.001445585	0.001747091	0.000183417	0.000453474	0.447723615	0.006315082	0.024480383	0.000615866	0.00043068	0.000280968	0.000321147	0.00036137	0.000573884	0.000487699	0.001110332	0.00029243	0.000246422	0.000562551	0.000240702	0.000131794	0.000189105	0.000160453	0.085334287	0.000321004	0.000671564	0.000154714	0.000746347	0.000223486	0.000372784	0.000189131	0.000217763	0.000143254	0.000206296	0.000189096	0.000171905	0.000166176	0.000183365	0.000189095	0.000200565	0.000212042	0.000246423	0.000246397	0.000171897	0.000148985	0.000206303	0.000194827	0.000148985	0.000177645	0.000240677	0.000229206	0.000160445	0.000171905	0.000212015	0.000143245	0.000298047	0.000206277	0.0002751	0.000154715	0.000223477	0.000114595	0.000234939	0.000206303	0.000263587	0.000217746	0.000229206	0.000177636	0.000212001	0.000189095	0.000212025	0.000154715	0.000183365	0.000166174	0.000183365	0.000148985	0.000269344	0.000177636	0.000263597	0.000160445	0.000160445	0.000177636	0.000177635	0.000148985	0.000217746	0.000160445	0.000246397	0.000206286	0.000240667	0.000148985	0.00020627	0.000160453	0.000240667	0.000189095	0.000200565	0.000212025	0.000212015	0.000217746	0.000223478	0.000148985	0.000189096	0.000212025	0.000217746	0.000131777	0.000131785	0.000189096	0.000223476	0.000154714	0.000160445	0.000200556	0.000194826	0.000246399	0.000212015	0.000177635	0.000171897	0.000194817	0.000166176	0.000194826	0.000212017	0.000206286
627152	0.002	0.000207137	0.000187522	0.00023948	0.000200424	0.000213341	0.000193968	0.000355807	0.011131783	0.060808935	0.000362312	0.495275832	0.001565585	0.002135656	0.000200413	0.000356094	1.396833339	0.007326786	0.027946512	0.00075964	0.000492571	0.00028487	0.000433741	0.000459511	0.000595387	0.000640873	0.001375776	0.000401107	0.000323374	0.000550224	0.000265081	0.000142229	0.000219846	0.000174554	0.094209142	0.000478765	0.000848599	0.000239241	0.000796559	0.000219818	0.000426933	0.000200412	0.000278022	0.000219807	0.000206877	0.000200412	8.40E-05	0.000161622	0.000278069	0.000200412	0.000239212	0.000187483	0.000290933	0.000245678	0.000219807	0.000226281	0.000219807	0.000168078	0.000181018	0.000219807	0.000265034	0.000155157	0.000265072	0.000213343	0.000213341	0.000161622	0.000258606	0.000258606	0.000206877	0.000213341	0.000232737	0.000213343	0.000297406	0.000187482	0.000258598	0.000239202	0.000245666	0.000168088	0.000148693	0.000258596	0.000284467	0.000252132	0.000239202	0.000213343	0.000323303	0.000200412	0.000226273	0.000271536	0.000271547	0.000219817	0.000245687	0.000142228	0.000193949	0.000206877	0.000226273	0.000206877	0.000290941	0.000226282	0.000226281	0.000258598	0.000155157	0.000181018	0.000193946	0.000252142	0.000226271	0.000232737	0.000258616	0.000271527	0.000290931	0.000155157	0.000226261	0.000258596	0.000258596	0.000219807	0.000258598	0.000219807	0.000193948	0.000193948	0.000206877	0.000200392	0.000245666	0.000193948	0.000252132	0.00025213	0.000206877	0.000181018	0.00026506	0.000239202	0.000226273	0.000213343
627153	0.002	0.000216065	0.000147719	0.000159007	0.000130617	0.000215778	0.000124914	0.000238651	0.009842486	0.052434723	0.000369496	0.4255989	0.001478837	0.001761007	0.000198753	0.000494956	1.137036827	0.00605921	0.024410597	0.000644285	0.000489741	0.000267227	0.000352332	0.000409434	0.000494518	0.000420703	0.001168307	0.000312473	0.000136269	0.000454746	0.000238515	0.000204438	0.000221473	0.000221438	0.081904998	0.000329483	0.000836804	0.00018737	0.000625471	0.000210091	0.00044318	0.000130592	0.000386398	0.00016466	0.000295329	0.000170337	0.000204423	0.000141949	0.000204407	0.000176014	0.000204414	0.000204406	0.000255524	0.00015898	0.000244185	0.000170337	0.0002101	0.000181693	0.000153303	0.00015898	0.000198726	0.00021576	0.00021576	0.000187439	0.000272581	0.00013627	0.000278243	0.000198717	0.000289632	0.000164659	0.000249853	0.000119235	0.00021577	0.000215768	0.000335135	0.000164659	0.000232803	0.000266905	0.00021576	0.000181684	0.000272582	0.000204406	0.000181693	0.000136269	0.000153303	0.000176016	0.00021576	0.000158981	0.000204423	0.000141947	0.000187363	0.00016466	0.000141932	0.000141947	0.000221438	0.000210083	0.00023849	0.000176014	0.000221447	0.000158981	0.000210083	0.000170337	0.000232804	0.000215771	0.00018738	0.000227116	0.000272584	0.000198727	0.000204404	0.000187371	0.000158981	0.000147626	0.000130584	0.000198726	0.000170337	0.000238498	0.000170337	0.000215753	0.000272573	0.000181693	0.000210083	0.000266861	0.000238471	0.0002101	0.000119235	0.000198726	0.00023282	0.000210083	0.000198726	0.000141947
627154	0.002	0.000220536	0.000203733	0.000148648	0.00015965	0.000110105	9.36E-05	0.000308444	0.009553389	0.050724172	0.000451944	0.413737132	0.001333711	0.001728968	0.00025351	0.000408119	0.737772647	0.005857612	0.023763933	0.000536338	0.000446951	0.000264424	0.00031407	0.000424317	0.00045741	0.0003692	0.001349389	0.000341563	0.000187177	0.000457543	0.000253397	0.000176167	0.000203701	0.000165158	0.078701741	0.000369102	0.00072259	0.000220323	0.000656187	0.000198187	0.000490488	0.000236732	0.000319434	9.91E-05	0.000253281	0.000154146	0.000165156	0.00017616	0.000225738	0.000154146	0.000181672	0.000198197	0.000253258	0.000170662	0.000275417	0.000181671	0.000165156	0.000143136	0.000165156	0.000143136	0.000192683	0.000137631	0.00014864	0.000170677	0.000181672	0.000143136	0.000181656	0.000170661	0.000198187	0.000198187	0.000214702	0.000192681	0.000231246	0.000170662	0.000198187	0.000154146	0.000209206	0.00018717	0.000209197	0.000187177	0.000209197	0.000203703	0.000192683	0.000187177	0.000165156	0.000198187	0.000198187	0.000154146	0.000225722	0.000176167	0.000231236	0.00017067	0.000209206	0.000209174	0.000170661	0.000148641	0.00015965	0.000126619	0.000198187	0.000148641	0.000209197	0.000165156	0.000231218	0.000198187	0.000225707	0.000225714	0.000231218	0.000154146	0.000225722	0.000181671	0.000181681	0.000170661	0.000231218	0.00023122	0.000187177	0.000220208	0.000231203	0.000225714	0.000165123	0.000203692	0.000236725	0.000214703	0.000231218	0.000170652	0.000154146	0.000187177	0.000170661	0.000143134	0.000275277	0.000236724
627155	0.002	0.000304647	0.000219328	0.000133877	0.000176475	0.000170389	0.000146048	0.000359239	0.01069535	0.055366817	0.000353291	0.460053477	0.001578111	0.002003904	0.00023136	0.000560625	0.801886878	0.006507209	0.025756802	0.000580814	0.000475644	0.000335093	0.00042651	0.000408073	0.000566492	0.000621692	0.00128911	0.000286038	0.000225166	0.000438716	0.000279971	0.0002069	0.000152132	0.000231269	0.088524984	0.000420168	0.000719277	0.000243441	0.000725294	0.000255648	0.000511586	0.000225166	0.000383577	0.000152132	0.000261716	0.000225175	0.000249651	0.000212986	0.000225157	0.000176473	0.000176466	0.000158218	0.000212995	0.00023126	0.000273886	0.000164303	0.00019473	0.000200816	0.000206902	0.000127791	0.000176473	0.000237335	0.000152132	0.000267773	0.000200816	0.000206911	0.000298198	0.000152132	0.000243457	0.000237336	0.000176473	0.00019473	0.000261687	0.000225157	0.000219072	0.000146047	0.000286028	0.000152125	0.00019473	0.000219072	0.000176457	0.000219071	0.00019473	0.000206893	0.000219071	0.000237336	0.000219071	0.000164303	0.00020692	0.000152132	0.000243412	0.000170389	0.000176475	0.000200816	0.000310416	0.000146047	0.000237327	0.00019473	0.000231241	0.000200814	0.00019473	0.00019473	0.000164303	0.000212985	0.000237327	0.000176464	0.000219071	0.000249498	0.000231241	0.000158217	0.000286019	0.000176473	0.000164304	0.000188645	0.000243412	0.000158182	0.000219071	0.000188644	0.000322548	0.000231243	0.000273837	0.000212985	0.000212985	0.000146047	0.0002069	0.000200814	0.000267744	0.000158217	0.000225157	0.000231243
627156	0.002	0.000240075	0.000149841	0.000209754	0.00016782	0.000125834	0.000143831	0.0003598	0.010182772	0.05563314	0.000389881	0.458562932	0.001633798	0.001942757	0.000209771	0.000336099	0.966942211	0.006260976	0.025741238	0.000643948	0.000462576	0.000264019	0.000282089	0.000305848	0.000545987	0.000486094	0.001462664	0.000257833	0.00016181	0.000449896	0.000281742	0.000113866	0.000233743	0.000191774	0.087185786	0.00026972	0.000732327	0.000197768	0.000816848	0.000161801	0.00039579	0.000161809	0.000383731	0.000251749	0.0002937	0.000227749	0.000215746	0.000209762	0.000155817	0.000191774	0.000179788	0.000149823	0.000275764	0.000281748	0.00024573	0.000191774	0.000257697	0.000125852	0.000209754	0.000191774	0.000155817	0.000137837	0.000233725	0.000155808	0.000143831	0.000251713	0.000239762	0.000173795	0.000275694	0.000233725	0.000209754	0.000209754	0.000335758	0.000173796	0.000227731	0.000233724	0.00018578	0.000155817	0.000239719	0.000209754	0.000263814	0.000191774	0.000233725	0.000227742	0.000179788	0.000167803	0.000239701	0.000239717	0.000239726	0.000137837	0.000251705	0.000263699	0.000215746	0.000173795	0.000323673	0.000179788	0.000251722	0.000209761	0.000131836	0.000239719	0.000233725	0.000197766	0.000269709	0.000197766	0.00020376	0.000155791	0.000149823	0.000191774	0.000161809	0.000209752	0.0002697	0.00020376	0.00018578	0.000257697	0.000281695	0.00020376	0.000251703	0.000197759	0.00020376	0.0001618	0.000221748	0.000257697	0.000209754	0.000251713	0.000167803	0.000251703	0.000245711	0.000257697	0.000275693	0.00026369
627157	0.002	0.000217264	0.000241175	0.000150672	0.00017479	0.000168753	0.000168753	0.000325665	0.010380449	0.057114398	0.000458493	0.444573509	0.001514994	0.001812522	0.000180834	0.000489081	0.813162607	0.006415597	0.025640451	0.000702225	0.000452848	0.000301741	0.000301547	0.000241229	0.000597361	0.000446522	0.001368198	0.000295411	0.000223032	0.000440376	0.000216968	0.000156699	0.000205012	0.000162753	0.08799356	0.000416249	0.000821267	0.000186834	0.000742703	0.000247121	0.000416124	0.000174781	0.000367856	0.000247166	0.000283282	0.000180807	0.000180816	0.000223013	0.00017479	0.000144636	0.000198888	0.000156699	0.000283303	0.000216968	0.000192862	0.000241086	0.000162726	0.000235069	0.000186834	0.000247139	0.000198887	0.000210942	0.00026522	0.00021094	0.000216977	0.000180807	0.000247112	0.000210942	0.000168753	0.000204914	0.000301416	0.00021094	0.000277292	0.000204914	0.000277247	0.000192862	0.000241077	0.000204914	0.000210951	0.000174779	0.000253129	0.000198888	0.000198887	0.000210951	0.000229022	0.000162726	0.000241077	0.000222995	0.000247104	0.000186834	0.000216968	0.00019286	0.000301354	0.000271237	0.000216968	0.000283291	0.000247113	0.000150672	0.000204914	0.000204916	0.000168753	0.000265192	0.000192862	0.000210942	0.00019286	0.000204914	0.000235049	0.000198887	0.000265229	0.00019286	0.000156699	0.000174781	0.000156699	0.000174779	0.000204914	0.000198887	0.000180807	0.000168753	0.000204914	0.000186843	0.000265183	0.000229022	0.000229022	0.000259156	0.000186834	0.000229022	0.000222995	0.000204914	0.000265183	0.000222985
627158	0.002	0.000356062	0.000243306	0.000155947	0.000155947	0.000237189	0.000137251	0.000343318	0.010536901	0.058408266	0.000493504	0.471466837	0.001618348	0.001864327	0.000199661	0.000399812	0.836830548	0.006976469	0.026602401	0.000650971	0.000506209	0.000312303	0.000305927	0.000318311	0.000599483	0.000493294	0.001302191	0.000268259	0.0001809	0.000618668	0.00029321	0.000193374	0.000193374	0.000180898	0.089690873	0.000449784	0.000680847	0.000255763	0.000806264	0.000280753	0.00048701	0.000162185	0.000337038	0.000187146	0.00028078	0.000168422	0.000224565	0.000187138	0.00018089	0.000155947	0.000299483	0.000149709	0.00035571	0.000168422	0.000318197	0.000262048	0.000174661	0.000187137	0.000168422	0.000212088	0.000255791	0.000212088	0.000224574	0.000187135	0.000155947	0.000199631	0.000230801	0.000280742	0.00033694	0.000212088	0.000268259	0.000187137	0.000255764	0.000249524	0.000212079	0.000224573	0.000237041	0.000237039	0.000193375	0.000205849	0.000255754	0.000249544	0.000187137	0.000162185	0.000124731	0.000205851	0.000249515	0.000237039	0.000268231	0.000193374	0.000224564	0.000237039	0.000274468	0.000243287	0.000230802	0.000193374	0.000174661	0.000261994	0.000174661	0.000261992	0.000187137	0.000243278	0.000174661	0.000261991	0.00028699	0.000180898	0.000280703	0.00023703	0.000280714	0.000193374	0.000193374	0.000149709	0.000224564	0.000224564	0.00024327	0.000212088	0.000199612	0.000212089	0.000249516	0.000218327	0.000230802	0.000243297	0.000255754	0.000205849	0.000205849	0.000293181	0.000168422	0.000237039	0.000249515	0.000193364
627159	0.002	0.000261593	0.000192947	0.000180369	0.000143059	0.00016793	0.00014927	0.000323578	0.011079749	0.057943076	0.000504352	0.46755225	0.001488	0.001953806	0.000248831	0.000367541	0.867306916	0.006744977	0.02635679	0.000681002	0.000392466	0.000317625	0.000417256	0.000317377	0.000604168	0.000504241	0.001436479	0.000348596	0.000242685	0.000554466	0.000280039	0.000267498	0.000205284	0.000186587	0.090370796	0.000423353	0.000766341	0.000199036	0.000716347	0.000199037	0.00048553	0.000174148	0.000404526	0.000186587	0.000230125	0.000217695	0.000192806	0.00016793	0.000261233	0.000223905	0.000248794	0.000174148	0.000267461	0.000230123	0.000317338	0.000217723	0.000230125	0.000205245	0.000192806	0.000167928	0.000174148	0.000199026	0.000236345	0.00013683	0.000255011	0.000186587	0.000292339	0.000242562	0.000242564	0.000130611	0.00026124	0.000217704	0.000255022	0.000255003	0.000248783	0.000223905	0.000211465	0.000124391	0.000199026	0.000205245	0.000255012	0.00026124	0.000205247	0.00014927	0.000205245	0.000217686	0.000192806	0.000186597	0.000267433	0.00027367	0.000174148	0.000217684	0.000242565	0.000205247	0.000292339	0.000199026	0.000236344	0.000199026	0.000217676	0.000199026	0.000211465	0.000223905	0.000292339	0.000223923	0.000230123	0.000223914	0.000211465	0.000174148	0.000248784	0.000186587	0.000248784	0.000192808	0.00029232	0.000248794	0.000323429	0.000211465	0.000192806	0.000261222	0.000230134	0.000242562	0.000261222	0.00014305	0.000230125	0.000205245	0.000286129	0.000255011	0.000167919	0.000192806	0.000205254	0.000223905
627160	0.002	0.000344004	0.000210018	0.000114529	0.00014633	0.000203601	0.000184512	0.00040105	0.010806357	0.060768602	0.00047138	0.483307258	0.001631472	0.001926459	0.000222734	0.000426916	0.944414178	0.006576999	0.026609751	0.000683754	0.000433287	0.000254828	0.000413992	0.000331015	0.00052229	0.000471277	0.00135396	0.000407514	0.000222694	0.000573619	0.000235401	0.000209972	0.000159054	0.000165417	0.093891849	0.000426603	0.000777593	0.000254555	0.000745548	0.00020359	0.000471196	0.00026723	0.000432907	0.000139968	0.000216314	0.000178141	0.000241877	0.00020359	0.000216316	0.000229038	0.000279956	0.000229076	0.000362761	0.000241791	0.000337319	0.000203591	0.000216323	0.00020359	0.000216314	0.000127244	0.000216314	0.000165417	0.000248144	0.00020359	0.000165417	0.000209953	0.000279956	0.000165417	0.00029269	0.000152683	0.000254525	0.000159054	0.000337294	0.00020359	0.000254487	0.000165417	0.00020359	0.000229038	0.000267211	0.000190865	0.000305469	0.000235401	0.000241754	0.000216314	0.000222667	0.000209951	0.000305414	0.000254487	0.000330901	0.000216314	0.000248125	0.000184504	0.000216316	0.000216314	0.00026085	0.000260859	0.0002354	0.000222677	0.000184493	0.000165417	0.000139968	0.000190865	0.000190865	0.000209953	0.000254488	0.000197238	0.000197227	0.000165407	0.000184502	0.000216316	0.00020358	0.000171778	0.000184502	0.000216295	0.000184495	0.000292671	0.000248124	0.000248116	0.000139958	0.000190865	0.000273595	0.000216316	0.000229038	0.000165417	0.000197227	0.000235401	0.000248125	0.000229038	0.000286298	0.000235401
627161	0.002	0.000255657	0.000190121	0.000231573	0.000178106	0.000189979	0.000189988	0.000386173	0.009944078	0.054882687	0.000493295	0.454671034	0.001426636	0.00176198	0.000184042	0.000523503	0.884520298	0.006203412	0.025266122	0.000655935	0.0003749	0.000297205	0.000362701	0.000415945	0.00057076	0.000392174	0.001215552	0.00024942	0.000189981	0.000481572	0.000243641	0.000237484	0.000219691	0.000118737	0.088238006	0.000320919	0.000850797	0.000172168	0.000713608	0.000249392	0.000451547	0.0001128	0.000374273	0.000166232	0.000237475	0.000154358	0.000166232	0.000124665	0.000249375	0.000154358	0.000178106	0.000184043	0.00029687	0.000195917	0.00020779	0.000195915	0.000195915	0.000172169	0.000201854	0.000243429	0.00026125	0.000124673	0.000249366	0.000124674	0.000154358	0.000166232	0.000308736	0.00020779	0.000207789	0.000213726	0.000243448	0.000189979	0.0003683	0.000178098	0.000249392	0.000189963	0.000237474	0.000184043	0.000237493	0.000213744	0.000219673	0.00020187	0.000172169	0.000172168	0.000184043	0.00020779	0.000219662	0.000225601	0.000201853	0.000160294	0.000184042	0.000231546	0.000255285	0.000184043	0.000178106	0.000160294	0.00020779	0.000160277	0.000189979	0.00016623	0.000184042	0.0001128	0.000154358	0.000243411	0.000285005	0.000290934	0.000213726	0.000219664	0.000207789	0.000243411	0.0002256	0.000195917	0.000213726	0.000284978	0.000255285	0.000195915	0.000184042	0.000189997	0.000231537	0.000207799	0.000285005	0.000201853	0.000231537	0.000195917	0.000195915	0.000178106	0.000237474	0.000112791	0.00020779	0.000237474
627162	0.002	0.000288961	0.00018645	0.000186342	0.000144266	0.000138246	0.000228465	0.00036094	0.009793205	0.057050843	0.000457289	0.462827901	0.001341081	0.002144111	0.0002525	0.000409399	0.45645747	0.006291509	0.025402485	0.000784983	0.000433919	0.000240649	0.000384929	0.000391072	0.000631977	0.000391084	0.001255194	0.000324779	0.000264551	0.000511851	0.000252509	0.000234477	0.000270553	0.000204501	0.087839006	0.000451364	0.000662133	0.000144274	0.000632008	0.00016831	0.000463197	0.000180332	0.000294689	0.000228413	0.000180332	0.000198364	0.00022842	0.000144265	0.000288551	0.000210388	0.000270553	0.00017432	0.000258485	0.000228449	0.000240442	0.000252511	0.00017432	0.000192354	0.000216398	0.000174322	0.000198364	0.000210388	0.00022842	0.000210386	0.000192354	0.000240444	0.000288613	0.00017432	0.000204376	0.000186351	0.000234433	0.000246464	0.000264515	0.000228447	0.00022844	0.00022241	0.000204376	0.000240444	0.00018033	0.000174322	0.000222401	0.000150276	0.000258486	0.0002164	0.000168301	0.000198364	0.00016228	0.000192354	0.000306584	0.000120221	0.000240442	0.000174322	0.000198364	0.000192363	0.000276528	0.000132236	0.00019233	0.000216389	0.000192355	0.000204376	0.0002164	0.000174322	0.00022241	0.000276526	0.000210388	0.000210386	0.000204376	0.000150276	0.000306573	0.000198348	0.000240451	0.000210388	0.000204369	0.000222408	0.000204376	0.000294551	0.000252466	0.000216398	0.000186342	0.00011421	0.000264477	0.00022241	0.000252466	0.00015627	0.000282568	0.000204376	0.000252475	0.00022241	0.000300572	0.000234432
627163	0.002	0.000196422	0.000229044	0.0001362	0.000157993	0.000119856	0.000130752	0.000321667	0.009032724	0.051884716	0.00040897	0.416345905	0.001336171	0.001710336	0.00024533	0.000436655	0.711169294	0.005761626	0.023834854	0.000640378	0.000420554	0.000256397	0.000250814	0.000354497	0.000469045	0.00031624	0.001236484	0.000310783	0.000201576	0.000485585	0.000261626	0.000196128	0.000141648	0.0001362	0.07998259	0.000283454	0.000682245	0.000130752	0.000720464	0.000212471	0.000299782	0.000141648	0.000316158	0.000179785	0.000190713	0.000157993	0.000152544	0.000130752	0.000217939	0.000141656	0.000174336	0.000119856	0.000168889	0.000141648	0.000157985	0.000212472	0.000212471	0.000125304	0.000179785	0.000190704	0.000196129	0.000157993	0.00019068	0.000152544	0.000185224	0.000157991	0.000201576	0.000157993	0.00024521	0.000196136	0.000174336	0.00016344	0.000337958	0.000207024	0.000294413	0.000141648	0.00023428	0.000250658	0.000207024	0.000130752	0.000168887	0.000130751	0.000201576	0.000157993	0.000201576	9.81E-05	0.000223368	0.00019068	0.000256064	0.000147095	0.000207024	0.00016344	0.000185232	0.000147104	0.000250633	0.000185232	0.000190679	0.000179783	0.000163439	0.000147095	0.000179783	0.000196129	0.000212472	0.000223376	0.000185232	0.00021792	0.000283305	0.000147095	0.000114335	0.000212472	0.000228815	0.000174336	0.000125304	0.00016344	0.0001362	0.00019068	0.000168887	0.000196128	0.000179785	0.00016344	0.000179785	0.000168889	0.000163456	0.000201576	0.000185232	0.000152544	0.000152544	0.000152544	0.000223368	0.000130752
627164	0.002	0.000252128	0.000233791	0.000185815	0.000125863	0.000185815	0.00017381	0.000365878	0.010455623	0.055581724	0.000425928	0.451809401	0.00153676	0.001949201	0.00022778	0.000522519	0.940139006	0.006430366	0.025896172	0.000698308	0.000372206	0.000306088	0.000299926	0.000365944	0.00053394	0.000474128	0.001221137	0.00029982	0.000275807	0.000450087	0.000269761	0.000203805	0.00022777	0.000125863	0.087148874	0.000444012	0.000618214	0.000209781	0.000654334	0.000221768	0.000503836	0.000185797	0.000329822	0.000215767	0.000251735	0.00013785	0.000185817	0.000203777	0.000281749	0.000209771	0.000251718	0.000149837	0.000377808	0.000245745	0.000257747	0.000185799	0.000143844	0.000167818	0.000167818	0.000197775	0.000275729	0.000191791	0.000209772	0.000215756	0.000185799	0.000197785	0.000359745	0.000233746	0.000311769	0.000227743	0.000305721	0.000173839	0.000305803	0.000239767	0.000323838	0.000197784	0.000221759	0.000215765	0.000215765	0.000209745	0.000263775	0.000221767	0.000227743	0.000197785	0.000203778	0.000263721	0.000197803	0.000233739	0.000227752	0.000149837	0.000245733	0.000245742	0.000239748	0.000209762	0.000251726	0.00017381	0.000179806	0.000257729	0.000191791	0.000203778	0.000221758	0.00026375	0.000269707	0.000203778	0.000167818	0.000155829	0.000143844	0.000287722	0.000245742	0.000203778	0.000191793	0.000197784	0.000209754	0.000191791	0.000149837	0.000203778	0.000161798	0.000185806	0.000191791	0.000245733	0.000197785	0.000227752	0.000191791	0.000215756	0.000179804	0.000179804	0.000227779	0.000251726	0.000179795	0.000197794
627165	0.002	0.000282053	0.000209752	0.000197761	0.000143812	0.000119843	0.000191795	0.000245819	0.01040701	0.056706908	0.000413889	0.466274721	0.001422001	0.001961853	0.000215774	0.00044401	0.901798163	0.006913069	0.026359992	0.000746558	0.000414569	0.000167977	0.000377752	0.000299814	0.000581924	0.000395885	0.001239154	0.000311746	0.00021572	0.000419874	0.000293814	0.000239805	0.000173783	0.000167781	0.087111271	0.000365938	0.000786508	0.000215718	0.00066617	0.000245698	0.000365691	0.00019175	0.000359748	0.000233713	0.000215754	0.00020377	0.000287624	0.000173774	0.000203734	0.00016179	0.000275704	0.000221719	0.000275668	0.000101867	0.000299681	0.000203734	0.000125835	0.000149806	0.000209725	0.000161788	0.000233695	0.000197741	0.000209745	0.00019175	0.000233668	0.000185758	0.000263666	0.00013782	0.000239688	0.000215718	0.000239697	0.000203734	0.000317694	0.000227713	0.000269657	0.000245678	0.000215718	0.00019175	0.000251671	0.000185758	0.000269675	0.000269648	0.000221711	0.000251681	0.00019175	0.000161788	0.000173774	0.000209725	0.000263673	0.000197743	0.000233695	0.000113843	0.000203734	0.000179765	0.000257664	0.000227702	0.000173765	0.000179765	0.000161788	0.000161788	0.000197743	0.000233694	0.00019175	0.000233695	0.000215718	0.000185758	0.000257673	0.000203717	0.000185758	0.000197741	0.000185758	0.000167781	0.000215718	0.000179765	0.000167781	0.000191748	0.000209727	0.000209745	0.000203734	0.000209725	0.000299628	0.00019175	0.00024568	0.000167781	0.000203734	0.000179765	0.000269657	0.000263682	0.000173773	0.000137819
627166	0.002	0.000199521	0.000182638	9.96E-05	0.000127287	0.000166035	0.00016051	0.000271319	0.009101779	0.052195779	0.000398921	0.419435598	0.001458354	0.001715257	0.000155056	0.000399101	0.840523643	0.005996035	0.022913889	0.000661733	0.000410195	0.000265982	0.000332339	0.000221501	0.000493135	0.000460121	0.001083088	0.00032126	0.00023248	0.000409931	0.000276886	0.000215835	0.000204767	0.000199233	0.078707886	0.000315645	0.000526372	0.000171562	0.00075971	0.000221378	0.000404271	0.000215852	0.000315593	0.000149425	0.000215852	0.000177112	0.000154958	0.00014389	0.000199241	0.000188163	0.00023798	0.000143907	0.000271286	0.000193698	0.000177137	0.0002103	0.000193705	0.000132821	0.000166027	0.000166027	0.000193698	0.000182629	0.000193697	0.000177095	0.000199232	0.000166027	0.00021031	0.0002103	0.000276712	0.000149424	0.000182637	0.000160493	0.000249058	0.000243538	0.000271195	0.000154958	0.000215835	0.000182638	0.0002103	0.000154958	0.000199232	0.000182637	0.000171552	0.000199232	0.000182629	0.000199233	0.000199232	0.000154958	0.000271193	0.000182629	0.00018263	0.000188148	0.000166027	0.000149424	0.000210308	0.00014389	0.000260125	0.000215834	0.000182629	0.000193698	0.000243516	0.000193698	0.000260125	0.000154958	0.000160492	0.000237981	0.000210302	0.000154958	0.000149424	0.00014389	0.000199232	0.000171562	0.000204767	0.000121753	0.0002103	0.000177095	0.000226903	0.000182629	0.000171562	0.00018263	0.000265652	0.000204767	0.000177095	0.000177095	0.00023798	0.00017156	0.000132813	0.000127279	0.000215834	0.000182647
627167	0.002	0.000239494	0.000186702	0.000215832	0.000157492	0.000169158	0.000157528	0.000332711	0.010181711	0.052923496	0.000420434	0.438961985	0.001430827	0.001832211	0.000145826	0.000403092	1.246650988	0.006373266	0.025432106	0.000721188	0.000432854	0.000297851	0.000286048	0.000350272	0.00049634	0.000502421	0.001164711	0.000356091	0.000210016	0.000473008	0.000303381	0.000286038	0.000174992	0.000157518	0.083382288	0.000455439	0.00075988	0.000180824	0.000736328	0.00019249	0.00032681	0.000145826	0.00033854	0.000204156	0.000227507	0.000174992	0.000163326	0.000157492	0.000233341	0.000180834	0.000215832	0.000227498	0.000262514	0.000209999	0.000204158	0.000186658	0.000215824	0.000221657	0.000180826	0.000163326	0.000209999	0.00013416	0.000262496	0.000169158	0.000215815	0.00016916	0.000280022	0.000221675	0.000262496	0.000169158	0.000227507	0.00019249	0.000227507	0.000245007	0.000221656	0.000245007	0.000215824	0.000122494	0.00016916	0.000204156	0.000174992	0.00015166	0.000169158	0.000180826	0.000128319	0.00020999	0.000221656	0.000239166	0.000280014	0.00016916	0.000174992	0.000204156	0.000192492	0.000169158	0.000256671	0.000204158	0.000244988	0.000128327	0.000268321	0.000204156	0.000221657	0.000209991	0.00019249	0.000239192	0.000157485	0.000186658	0.00020999	0.000186649	0.000297521	0.00015166	0.000163326	0.000221665	0.000180824	0.000186649	0.00022749	0.000221656	0.000215822	0.00019249	0.000204156	0.000192492	0.00022749	0.000227491	0.000221638	0.000198325	0.000215824	0.000128327	0.000227488	0.000198325	0.00015166	0.000128319
627168	0.002	0.000312641	0.000165315	0.000159166	0.000208151	0.00017141	0.000122435	0.000367595	0.01081816	0.056317953	0.000465877	0.457688252	0.001520333	0.002115557	0.00027558	0.000466146	0.850216258	0.006679449	0.0263178	0.000658055	0.000527426	0.000214299	0.000293965	0.000423188	0.000643741	0.000508656	0.001419624	0.000312358	0.000214334	0.000600905	0.000226504	0.000128575	0.000189774	0.000244907	0.086877627	0.000306265	0.000760658	0.000214317	0.000692797	0.000189792	0.000447265	0.000134669	0.000361376	0.000244898	0.000189774	0.000208149	0.000226506	0.000195896	0.000232648	0.000183653	0.000183653	0.000195896	0.000306164	0.000171411	0.00020814	0.000269386	0.000202019	0.000220383	0.000159166	0.000159157	0.000250993	0.000220383	0.000214261	0.000238751	0.000189775	0.000202019	0.000349043	0.000232636	0.000232627	0.000183653	0.000232627	0.000183653	0.000336854	0.000202017	0.000238758	0.000300023	0.000287734	0.000202017	0.00024487	0.000195896	0.000146923	0.000214262	0.000214262	0.000183644	0.000195896	0.000189774	0.000208141	0.00024487	0.000306126	0.000110191	0.00017141	0.000116295	0.000183653	0.00020814	0.000214261	0.000189775	0.000281619	0.000165287	0.000214262	0.000232637	0.00026934	0.000220383	0.0001714	0.00028162	0.000165287	0.000220383	0.000269357	0.000202019	0.000189739	0.000153044	0.000202017	0.000195896	0.000195896	0.000153044	0.000275461	0.000195898	0.000202019	0.000202017	0.000238749	0.00020814	0.000263238	0.000238766	0.000214272	0.000177531	0.000281602	0.000165287	0.000220392	0.000183653	0.000153044	0.000153034
627169	0.002	0.000233293	0.000181838	0.000176181	0.000153419	0.000170474	0.000198894	0.000324107	0.00952035	0.053649724	0.00034689	0.428778744	0.001421545	0.001704226	0.000198979	0.000449673	0.840923212	0.006324217	0.024433915	0.000667777	0.000427057	0.00027869	0.000278623	0.000375364	0.000563245	0.000335598	0.00119188	0.000233071	0.000238696	0.000443672	0.000221622	0.000187538	0.000170465	0.000130732	0.082806945	0.000386654	0.000751527	0.000232986	0.000705835	0.000204568	0.000398089	0.000142064	0.000261433	0.000164784	0.000267147	0.000159101	0.000215924	0.000215932	0.000215932	0.000136372	0.000227295	0.000187512	0.000215922	0.000136372	0.000181831	0.000232978	0.000244368	0.000181829	0.000187512	0.000153418	0.000164782	0.000198885	0.000278494	0.000198885	0.000215924	0.000193194	0.000250032	0.000187512	0.000232969	0.000136372	0.000238661	0.000164784	0.000227288	0.000227315	0.000221604	0.000176148	0.000193194	0.000142055	0.000204559	0.000187511	0.000232971	0.000250023	0.000153418	0.000153419	0.000210241	0.000170465	0.000181829	0.000198876	0.000255723	0.000244342	0.000147737	0.000187512	0.00025005	0.000204558	0.000176147	0.00025005	0.000204559	0.000193194	0.000221605	0.000125007	0.000221605	0.000215922	0.000153419	0.000215922	0.000210241	0.000187512	0.000238652	0.000147737	0.00027277	0.000187511	0.000170464	0.000198875	0.000176148	0.000232969	0.000215922	0.000164767	0.000227286	0.000181829	0.000301214	0.000204558	0.000244333	0.000210241	0.000221631	0.000215922	0.000227279	0.000170465	0.000221605	0.000221605	0.000215922	0.000187512
627170	0.002	0.000218622	0.000230928	0.000205857	0.00016842	0.000143469	0.000162183	0.000380806	0.010551687	0.057742704	0.000405807	0.46458249	0.001492151	0.001844987	0.000230817	0.000318484	0.504419597	0.006884387	0.026283988	0.000645341	0.000487767	0.000268485	0.00028709	0.00051224	0.000624552	0.000530973	0.001340097	0.000324498	0.000237074	0.000531007	0.000243319	0.000230799	0.000180895	0.00016842	0.091520229	0.000431007	0.000812465	0.000230827	0.000781066	0.000224562	0.000424423	0.000187135	0.000430644	0.000174668	0.000243265	0.000174658	0.000174658	0.000187135	0.000262025	0.000280758	0.000262007	0.000155946	0.000324414	0.000237036	0.000280747	0.000212085	0.000187134	0.000155944	0.000205848	0.000180897	0.000243274	0.000230808	0.000286995	0.000149727	0.000299442	0.000230817	0.00024953	0.000205846	0.000218332	0.000262007	0.000237054	0.000149707	0.000324431	0.000237036	0.000224571	0.000230799	0.000218322	0.000162183	0.000249531	0.000212085	0.000218323	0.000187134	0.000180895	0.000255759	0.00022456	0.000199609	0.000237036	0.00019338	0.000249511	0.000174658	0.000168421	0.000149706	0.000218322	0.000262016	0.000343126	0.000199609	0.000174658	0.000199618	0.000230799	0.000230799	0.00024953	0.000199609	0.00025575	0.000324403	0.000162183	0.000243274	0.000180895	0.000218322	0.000324423	0.000249503	0.000243274	0.000205846	0.000237037	0.000193382	0.00022456	0.000268272	0.000249503	0.000205846	0.000212085	0.000199609	0.000199609	0.000155916	0.000274464	0.000318155	0.000249511	0.00016842	0.000237026	0.000187134	0.000243274	0.000155935
627171	0.002	0.000253072	0.000172292	0.000160832	0.000155071	0.000160832	0.000241346	0.000396639	0.009596892	0.053748701	0.00047153	0.433437283	0.001304957	0.001687564	0.000229775	0.000345069	0.884699371	0.00613013	0.024470109	0.000640321	0.000396992	0.000258814	0.000356307	0.000333356	0.000488662	0.000494562	0.001198976	0.000419732	0.000201017	0.000494511	0.000218246	0.000201017	0.000137833	0.000235674	0.084210594	0.000391047	0.000609669	0.000201042	0.000678753	0.000275745	0.000362023	0.000195264	0.000293137	0.000166548	0.000235475	0.000183778	0.000201007	0.000132099	0.000241247	0.000137833	0.000201034	0.000178034	0.00026996	0.000195256	0.000235483	0.000120604	0.000246968	0.000160806	0.000206752	0.000201007	0.000201007	0.000172292	0.00018952	0.000206759	0.000212494	0.000143576	0.000310214	0.000293025	0.000218254	0.00018952	0.000201008	0.000201008	0.000235466	0.000212494	0.000218271	0.000183787	0.000235475	0.00016655	0.000223989	0.000178034	0.000166558	0.000172292	0.000172292	0.000172292	0.000155064	0.000241201	0.000166548	0.000218228	0.000235475	0.000149319	0.000212494	0.00014932	0.000183778	0.000218236	0.000189512	0.000229715	0.000246954	0.00013209	0.000183778	0.000195264	0.000218238	0.00022398	0.000212493	0.000258507	0.000229722	0.000160806	0.00020675	0.000149311	0.000166515	0.00024121	0.000201008	0.000212493	0.000143576	0.000172292	0.00020675	0.000223979	0.000155064	0.00020676	0.000212493	0.000218236	0.000212494	0.000201008	0.000218236	0.00018952	0.000212494	0.000160806	0.00018952	0.000241227	0.000241208	0.000229722
627172	0.002	0.000285326	0.000273733	0.000108268	0.00017095	8.55E-05	0.000182355	0.000336383	0.009560525	0.052672812	0.000319333	0.433394506	0.001507277	0.001951674	0.000302216	0.000450997	1.411197417	0.006017968	0.024264294	0.000589464	0.000405281	0.000211128	0.000313758	0.000319331	0.000639256	0.000502204	0.001264362	0.000290771	0.000245165	0.000502047	0.000273666	0.000170959	0.000193743	0.000148183	0.082093381	0.000359228	0.00066793	0.000142458	0.000644862	0.000193743	0.000399127	0.000262168	0.000319271	0.000170959	0.000199442	0.000153855	0.000142458	0.000216538	0.000290659	0.000159554	0.000250779	0.000176648	0.000256452	0.000182347	0.000284986	0.000165251	0.000210865	0.000205183	0.000250745	0.000148157	0.00020514	0.00013676	0.000216538	0.000176649	0.000142441	0.000182347	0.000302071	0.000188044	0.000216536	0.000188044	0.000216536	0.000142458	0.000256442	0.000182347	0.000193735	0.000222235	0.000188054	0.000125355	0.000142458	0.000153855	0.000256432	0.000222253	0.000165253	0.000148157	0.000227933	0.000176649	0.000199442	0.000216538	0.000210847	0.000165243	0.00020514	0.000199442	0.000273555	0.000153838	0.000210839	0.000193736	0.000210837	0.000216536	0.00020514	0.00013676	0.000193743	0.000142458	0.000210839	0.000176641	0.000142449	0.000188046	0.000165251	0.00017095	0.000148148	0.000210847	0.000176648	0.000193745	0.000170949	0.00017095	0.00013676	0.000176649	0.000210839	0.000159537	0.000210837	0.000193743	0.000148148	0.000227933	0.000245029	0.000153855	0.000210839	0.000193743	0.000239333	0.000176648	0.000210837	0.00020514
627173	0.002	0.000250725	0.000232271	0.000177088	0.000152653	0.00021984	0.000170972	0.000342157	0.010697485	0.056771268	0.000464526	0.466827748	0.001484825	0.002158982	0.000183257	0.000428159	0.987199402	0.006702272	0.026493594	0.000582318	0.000409785	0.000324073	0.000379001	0.000342182	0.000623693	0.000556522	0.001379359	0.000317779	0.00023814	0.000476764	0.000262591	0.000213897	0.000225955	0.000177086	0.087642553	0.000397116	0.000684837	0.000262573	0.000660311	0.000250378	0.000446038	0.000170972	0.000372688	0.000122123	0.000238159	0.000219839	0.000268691	0.000232033	0.000311461	0.000164865	0.000250379	0.000146548	0.00028091	0.000225927	0.000238149	0.000219821	0.000195396	0.000195396	0.000207608	0.000213715	0.000158741	0.000164865	0.000256495	0.000152653	0.000177079	0.000152653	0.000238158	0.00015876	0.000207608	0.000244263	0.00023814	0.00023814	0.000250361	0.000238185	0.000256459	0.000219821	0.000207608	0.0001893	0.000219813	0.000146547	0.000183184	0.000195369	0.000183184	0.000140441	0.000170972	0.000189289	0.000189289	0.000213715	0.000238149	0.000164865	0.000213715	0.000183184	0.000262564	0.000177077	0.00023814	0.000177077	0.000232034	0.000158741	0.000219821	0.000164865	0.000183184	0.00028091	0.000287007	0.000238149	0.000207608	0.000189289	0.00020759	0.000183184	0.000195396	0.000164865	0.000183184	0.000213715	0.000238138	0.000177077	0.000146547	0.000286979	0.000164865	0.000189291	0.000244245	0.000244245	0.000232034	0.000219839	0.000128211	0.000219821	0.000158751	0.000164867	0.000256457	0.000232033	0.000238138	0.000213723
627174	0.002	0.000308178	0.000200966	0.000182109	0.000232364	0.000156991	0.00027006	0.000421099	0.010512068	0.059436244	0.000496604	0.461748176	0.00143864	0.001953344	0.00027007	0.000484394	1.424771699	0.00649291	0.027314557	0.00072557	0.000421473	0.000276667	0.000389825	0.00036453	0.00064783	0.000572292	0.001266922	0.000364492	0.0002575	0.000547025	0.000314317	0.000182107	0.000257471	0.000156989	0.09049454	0.000389601	0.00077388	0.000251204	0.000704262	0.00019466	0.000446167	0.000131871	0.000376975	0.000138151	0.000270032	0.000156989	0.000251185	0.000156989	0.000226065	0.000251185	0.000238634	0.000207226	0.000307777	0.000213506	0.000194668	0.000226104	0.000182107	0.00016327	0.000194668	0.000238634	0.000182109	0.000163232	0.000213508	0.000219788	0.00016326	0.000226076	0.000226085	0.000270023	0.00031401	0.000194668	0.000244904	0.000163268	0.000320308	0.000219785	0.000251185	0.000207226	0.00016327	0.00016327	0.000175829	0.000188388	0.000282601	0.000182109	0.000213506	0.000188416	0.000194667	0.000238643	0.000213506	0.00016327	0.000251204	0.000219785	0.000301507	0.000238624	0.000288881	0.000207237	0.000276322	0.000138151	0.000200947	0.00015071	0.000200947	0.000251202	0.000257464	0.00014443	0.000219788	0.000175829	0.000188388	0.000182107	0.000270023	0.00015072	0.000213506	0.000244914	0.000301421	0.000194668	0.000257464	0.000213506	0.000219785	0.000163268	0.000219786	0.000276322	0.000213506	0.000251193	0.000200947	0.000232344	0.000213506	0.000188388	0.000213506	0.00016327	0.00021973	0.000169548	0.000200947	0.000182107
627175	0.002	0.000325045	0.000254624	0.000159097	0.00016549	0.000229129	0.000159108	0.000375655	0.010098933	0.060503801	0.000528951	0.486548621	0.001516808	0.001998904	0.00025483	0.00040147	0.497665292	0.006661519	0.026894656	0.000683976	0.000401562	0.000292988	0.000426701	0.000433128	0.000650185	0.000605624	0.001245611	0.000299181	0.000286385	0.000528697	0.000254586	0.000241904	0.000241904	0.000203645	0.091945219	0.000388415	0.000765309	0.000171826	0.000707363	0.000203646	0.000490446	0.000210086	0.000369338	0.000184554	0.000280031	0.000190917	0.000190917	0.000190926	0.000343711	0.000203645	0.000241829	0.000203656	0.000299141	0.000197282	0.000235465	0.000171825	0.000190917	0.000197291	0.000203645	0.000140006	0.000267313	0.000178189	0.00026093	0.000197282	0.000260939	0.000165462	0.000273633	0.000127278	0.000235493	0.000146369	0.000260928	0.0002291	0.000273649	0.000216372	0.000343699	0.000254574	0.000190917	0.000203645	0.000203645	0.000133641	0.000235465	0.000190917	0.00026092	0.000216372	0.000260949	0.000184554	0.000254557	0.000331095	0.00026092	0.00017818	0.000286385	0.000203645	0.000330941	0.000203635	0.000280031	0.000216372	0.000216374	0.000190917	0.000216372	0.000210009	0.000197282	0.000324702	0.000267283	0.000286375	0.000235463	0.0002291	0.000248192	0.000216372	0.00019728	0.000171825	0.000267285	0.00024823	0.000210008	0.000165462	0.000216372	0.000216372	0.000165452	0.000292748	0.000222735	0.00031184	0.000216374	0.000210009	0.000229102	0.000203645	0.000171807	0.0002291	0.000235463	0.000203645	0.000152724	0.000229111
627176	0.002	0.000290215	0.000214252	0.000201587	0.000100793	0.000176389	0.000195288	0.00032146	0.010574783	0.0577433	0.00051719	0.470811839	0.001614714	0.001844096	0.000220551	0.000397484	1.642268495	0.006676805	0.027672999	0.000689903	0.000505097	0.000321693	0.000384611	0.000353072	0.000706868	0.000479415	0.001251714	0.000371924	0.000258284	0.000454062	0.000283568	0.000214205	0.000207887	0.000195298	0.089896515	0.000359314	0.000839529	0.000170098	0.000738205	0.00023945	0.000428679	0.000207887	0.000346658	0.000201587	0.000220486	0.000182689	0.00014489	0.00016379	0.00032132	0.000214186	0.000233085	0.000207887	0.000390719	0.000226785	0.000270892	0.000277192	0.000258302	0.00016379	0.000182687	0.000226785	0.000182689	0.000182687	0.00017009	0.000220486	0.000157489	0.000226785	0.000251985	0.000201596	0.000239375	0.000138591	0.000283502	0.00015119	0.000252013	0.000226785	0.000226787	0.000170088	0.000270892	0.000233085	0.000214188	0.000277219	0.000233114	0.000170088	0.000245684	0.000214186	0.000157489	0.000245684	0.000239423	0.000214252	0.000226785	0.000195287	0.000170088	0.00014489	0.000220485	0.000182669	0.000296137	0.000226777	0.000264603	0.000195287	0.000220485	0.00016378	0.000176389	0.00015119	0.000170081	0.000277202	0.000270883	0.000144872	0.000239384	0.00017007	0.00016379	0.000188989	0.000195287	0.000207886	0.000233095	0.000207887	0.000251983	0.000245683	0.000220485	0.000214186	0.000245684	0.00016378	0.000195288	0.000239384	0.000226785	0.000214186	0.000207886	0.000195287	0.000220486	0.000214186	0.000258284	0.000214186
627177	0.002	0.00029323	0.000188805	0.000175698	0.000117117	0.000162662	0.000188728	0.000423276	0.011424921	0.06071765	0.000481982	0.48949027	0.001556522	0.002030213	0.000227728	0.000495332	1.08074624	0.006976966	0.02769192	0.000764256	0.000449678	0.000338639	0.000390726	0.000345166	0.000625452	0.000540842	0.001582036	0.000423315	0.000247247	0.000475521	0.000286316	0.000175675	0.000188699	0.000156156	0.0929744	0.00042324	0.000827949	0.000221231	0.000854001	0.000221221	0.000397175	0.000149649	0.000364543	0.000221221	0.000312352	0.00026026	0.000188689	0.000247248	0.000266777	0.000201702	0.000240739	0.000266796	0.000279799	0.000214715	0.000279809	0.000143143	0.000221221	0.000162662	0.000156156	0.000195195	0.00020172	0.000188689	0.000253754	0.000240741	0.000214715	0.000214714	0.000312332	0.000188688	0.000188688	0.000169169	0.000221221	0.000195195	0.000338408	0.000214704	0.000234235	0.000208208	0.000253754	0.000201702	0.000182182	0.000195195	0.000201701	0.000227728	0.000221221	0.000279781	0.000182182	0.00026026	0.000182182	0.000195195	0.00029931	0.000169169	0.000195195	0.000169169	0.000286285	0.000234244	0.000312332	0.000234234	0.00024078	0.000169169	0.000240739	0.000234234	0.000227727	0.000195195	0.000234234	0.000201702	0.000266767	0.000247245	0.000227728	0.00014964	0.000286297	0.000208208	0.000221221	0.000247256	0.00027978	0.000208208	0.000234235	0.000195195	0.000208208	0.000273282	0.000247258	0.000195195	0.000292802	0.000221221	0.000182172	0.000305806	0.000169169	0.000188688	0.000208198	0.000266775	0.000253754	0.000195195
627178	0.002	0.000232226	0.000220408	0.000133358	0.000202913	0.000121737	0.000173919	0.000336441	0.009861527	0.054056573	0.000429447	0.432639859	0.001404446	0.001856664	0.000197124	0.000400585	1.581064164	0.00612594	0.024757983	0.000593843	0.000366016	0.000232028	0.000278457	0.000342284	0.000429307	0.000377337	0.001210458	0.000313292	0.000214542	0.000470242	0.000226103	0.000197229	0.000202895	0.000168114	0.085131374	0.000342187	0.000690981	0.000150721	0.000714252	0.000179708	0.000446723	0.000237686	0.000289967	0.000144925	0.000185504	0.000162316	0.00021449	0.000226101	0.000237721	0.000133331	0.000243493	0.00017391	0.000243493	0.000139129	0.000336366	0.000208701	0.000197098	0.000115931	0.00018548	0.000197098	0.000185506	0.000115941	0.000237686	0.000168114	0.000191301	0.000243474	0.000243493	0.000179707	0.0002609	0.00021449	0.000208692	0.000185504	0.00027252	0.000220286	0.000208692	0.000208692	0.000226092	0.000202896	0.000179707	0.000202895	0.000208692	0.000266681	0.000226068	0.00015652	0.000162308	0.00021449	0.00021449	0.00017391	0.00022611	0.000197098	0.000179708	0.00021449	0.000255069	0.000191302	0.00023188	0.000150723	0.00023188	0.000208692	0.000168114	0.000191302	0.000220286	0.000162316	0.000191302	0.00021449	0.000197098	0.000226084	0.000168113	0.00017391	0.000249289	0.000168114	0.000249264	0.000202895	0.000168114	0.000191301	0.000191327	0.000197098	0.000255068	0.000226082	0.000150714	0.000168113	0.000220286	0.000168113	0.000220286	0.000144925	0.000255068	0.000185504	0.000226084	0.000197098	0.000243474	0.000185504
627179	0.002	0.000267008	0.000173584	0.000148786	0.000154985	0.000154985	0.000161213	0.000365953	0.010565101	0.058093683	0.000452972	0.464514831	0.00162064	0.001909722	0.000235735	0.000409848	0.92903121	0.00671981	0.026977396	0.000647454	0.00044708	0.000304141	0.000403363	0.0003599	0.00060818	0.000478057	0.001482057	0.000328785	0.000316335	0.000527788	0.00026664	0.000210819	0.000198381	0.000217017	0.089462712	0.000453155	0.000788648	0.000161185	0.000695248	0.000198381	0.000496344	0.000235577	0.000396977	0.000179784	0.00021698	0.000186001	0.000167384	0.00017981	0.000266696	0.000192183	0.000247976	0.000185984	0.000291392	0.000179782	0.000204581	0.000142577	0.000216978	0.000198381	0.000204581	0.00022318	0.000204581	0.00021078	0.000198383	0.000154985	0.000142586	0.00020458	0.000278983	0.000192173	0.000322474	0.00020458	0.000229379	0.000148776	0.000328598	0.000192192	0.000241787	0.000272851	0.000173584	0.000223169	0.000241777	0.000278974	0.000247978	0.000142577	0.00020458	0.000260386	0.000123988	0.000235616	0.000198381	0.000198381	0.000279003	0.000192201	0.000198381	0.000161185	0.00021078	0.000185982	0.000285191	0.000278984	0.000254176	0.000173584	0.000136387	0.000167384	0.00021078	0.00021078	0.000235577	0.00021078	0.00021078	0.000229379	0.000272775	0.000229379	0.000216971	0.000223179	0.000223179	0.000247978	0.000223169	0.000278983	0.000260375	0.000210781	0.000154957	0.000247979	0.000260356	0.000173584	0.000278984	0.000185982	0.000223179	0.000279029	0.00022938	0.00020458	0.000223162	0.000216978	0.000223171	0.000198381
627180	0.002	0.000361447	0.000180398	0.00016172	0.000105733	0.000143061	0.000186589	0.000342318	0.010239715	0.059286663	0.000579563	0.464372724	0.001588022	0.002142854	0.000236384	0.000498625	0.846396435	0.006651025	0.027019091	0.000668435	0.000442289	0.000311379	0.000360945	0.000467281	0.000522913	0.000529318	0.001430981	0.000379612	0.000273795	0.000429651	0.000242575	0.000192808	0.000161711	0.000186589	0.090085324	0.000385791	0.000672849	0.000167929	0.000747515	0.000211467	0.000460595	0.000180368	0.000354728	0.000230136	0.00017415	0.000211467	0.000199039	0.000136831	0.000242584	0.000143051	0.000192808	0.000199028	0.000242575	0.000161711	0.000211467	0.000236373	0.00015549	0.000174148	0.000217686	0.000180368	0.000180368	0.000230136	0.00015549	0.000211467	0.000199047	0.00017415	0.000261244	0.000186589	0.000279902	0.000217686	0.000205248	0.000199028	0.000317249	0.00017415	0.000329716	0.000236355	0.000273674	0.000186598	0.000192808	0.00018037	0.000267453	0.00015549	0.000167929	0.000192828	0.00015549	0.00015549	0.000199028	0.000124374	0.000329677	0.000217686	0.000211467	0.00017415	0.000211476	0.000261233	0.000217686	0.000273674	0.000223906	0.000230125	0.000255005	0.000205258	0.0001928	0.000261224	0.000242577	0.000223897	0.000167929	0.000223906	0.000236345	0.000167929	0.000242564	0.000217686	0.000261261	0.000161692	0.000223905	0.000242566	0.000143051	0.000199028	0.000223906	0.00014927	0.00029236	0.000230127	0.000211467	0.000217689	0.000217686	0.000223906	0.000192781	0.000180368	0.000255005	0.000199011	0.000124392	0.000267463
627181	0.002	0.000305278	0.000217739	0.000223949	0.000167949	9.95E-05	0.00018039	0.000361208	0.01039873	0.058185404	0.000448378	0.471805822	0.001752293	0.002010032	0.000317431	0.000398605	0.88282695	0.006706132	0.026419958	0.000562183	0.000423685	0.00027389	0.000323644	0.000404679	0.000560619	0.000491981	0.001273567	0.000417362	0.000248923	0.000579427	0.000223968	0.000230347	0.00019283	0.000217711	0.09104908	0.000361012	0.000747635	0.000161728	0.000710193	0.000223931	0.000535522	0.000205271	0.000404553	0.000192829	0.000223931	0.000236373	0.000180388	0.00029243	0.000205261	0.00019904	0.000255051	0.000286209	0.000348412	0.000248812	0.000248858	0.000199048	0.00021149	0.000130608	0.000223931	0.000167949	0.000149287	0.000167949	0.000192819	0.000167948	0.000167948	0.00019283	0.000304861	0.000230161	0.000248822	0.0001866	0.000211492	0.000242592	0.00032978	0.000230163	0.000267501	0.000242591	0.000261254	0.000174178	0.000273721	0.000186609	0.000248812	0.000174169	0.00021771	0.000174169	0.000236373	0.000186609	0.000248812	0.000167948	0.000242592	0.000205269	0.000230152	0.000223931	0.000217711	0.000186609	0.000261252	0.00024883	0.000180388	0.00019283	0.000174169	0.000186609	0.000230152	0.00021149	0.000174169	0.000248812	0.000174169	0.00022394	0.000223931	0.000242591	0.000267486	0.000149278	0.000248812	0.000192821	0.00021149	0.000236371	0.00019905	0.000167948	0.000205269	0.000155509	0.000205269	0.000236371	0.00021149	0.00021771	0.000217711	0.000242591	0.000223932	0.00023015	0.000205269	0.000211492	0.000174169	0.00019283
627182	0.002	0.000286671	0.000221228	0.00013011	0.000156133	0.000149628	0.000156134	0.000371063	0.010969141	0.060426662	0.000514586	0.48622241	0.001549562	0.002042812	0.000253939	0.000495212	0.867611375	0.007095045	0.027088077	0.000646384	0.00039745	0.000325752	0.000410308	0.000371344	0.000775584	0.000403721	0.001306141	0.000429779	0.000221198	0.000390666	0.000318912	0.000214703	0.000130111	0.000214682	0.096397655	0.000397041	0.000853842	0.000182156	0.000866833	0.000299305	0.000449135	0.000240706	0.000364441	0.000221189	0.000325346	0.000221189	0.000227693	0.000240716	0.0002928	0.00028003	0.000247212	0.000201671	0.000247211	0.000266746	0.000227724	0.000169145	0.000227695	0.000143122	0.00018867	0.000227695	0.000318851	0.000201673	0.000227695	0.000208178	0.000162629	0.000195167	0.000318804	0.00027975	0.000260222	0.000149628	0.000279846	0.000169135	0.000214676	0.000221189	0.000240706	0.000169145	0.000201671	0.000201681	0.000240704	0.000247201	0.000338455	0.000182156	0.000175649	0.000156133	0.000266718	0.000286265	0.000208168	0.000188691	0.000370962	0.000208178	0.0002342	0.0002342	0.000201673	0.00029276	0.000227693	0.000136598	0.000266757	0.000162629	0.000195167	0.000227685	0.000208178	0.000156133	0.00018866	0.0002342	0.000260231	0.000253717	0.000240696	0.000286263	0.000208178	0.000214684	0.000214682	0.000195167	0.000221189	0.000221189	0.000273272	0.000260222	0.000247211	0.000169145	0.000279731	0.000182156	0.000214684	0.000221159	0.000260222	0.000221189	0.000201671	0.000195167	0.000260222	0.000247211	0.000286244	0.000227705
627183	0.002	0.000330898	0.000153869	0.000193676	0.000136712	0.000159515	0.000193701	0.000279236	0.009649106	0.052219575	0.000381975	0.430867138	0.001333834	0.001644256	0.000245031	0.00035371	0.874996978	0.00604693	0.024067977	0.000629172	0.000353711	0.000256718	0.000370546	0.000336366	0.000547733	0.000496187	0.001177613	0.000290704	0.000199433	0.000461972	0.00025076	0.000176588	0.000176586	0.000165289	0.082294592	0.00034211	0.000644687	0.000273664	0.000633152	0.000205068	0.000421909	0.000131025	0.000353397	0.000222157	0.000165194	0.000142408	0.000170891	0.000176588	0.000267763	0.0001823	0.000222201	0.0001823	0.000284862	0.00023934	0.000233559	0.000136712	0.00025637	0.000136704	0.000176586	0.000216461	0.00018798	0.000182283	0.000216462	0.000227855	0.000199373	0.000182283	0.000279148	0.000176586	0.000205068	0.000159498	0.000279199	0.000159498	0.000273536	0.000222158	0.000182283	0.000182283	0.000216453	0.000153801	0.000176588	0.000227854	0.000233535	0.000205068	0.000182283	0.000148105	0.000216461	0.000222158	0.000193676	0.000205068	0.000182285	0.000199373	0.00012532	0.000193676	0.00024496	0.000165194	0.000222158	0.000210764	0.000193676	0.000176586	0.000187963	0.00018798	0.000176588	0.000153792	0.000176571	0.000233551	0.000227854	0.000267746	0.000210764	0.000193676	0.000267737	0.000222158	0.000182282	0.000182283	0.000222157	0.000153784	0.000170891	0.000159498	0.000233559	0.000193676	0.000273441	0.000148105	0.000182275	0.000210765	0.000187979	0.000199371	0.000199371	0.000227854	0.000205068	0.000182266	0.000250639	0.000176586
627184	0.002	0.000244477	0.000190589	0.000184609	0.000160758	0.000125034	0.000202435	0.000321778	0.009908629	0.055285173	0.000405207	0.446605723	0.001364253	0.001870546	0.000214433	0.000429382	0.847143813	0.006253883	0.025805425	0.000645813	0.000339918	0.00025611	0.000369418	0.000351542	0.000542485	0.000530756	0.001213278	0.000357498	0.000220306	0.000536806	0.000261984	0.000250298	0.000196489	0.00014885	0.085936232	0.000363347	0.00069772	0.00022625	0.000632061	0.000244113	0.000363365	0.000196482	0.000405139	0.000214344	0.000297815	0.000184574	0.000351499	0.000184583	0.000172666	0.000178619	0.000196482	0.000119079	0.000220297	0.000130996	0.000214343	0.000184572	0.000202435	0.000184583	0.000244131	0.000172664	0.000220297	0.000113108	0.000214343	0.000172664	0.000119079	0.000125034	0.000262002	0.000154803	0.000321577	0.000142895	0.000297772	0.000130987	0.000327603	0.000214343	0.000250078	0.000202436	0.00022625	0.000172656	0.000244113	0.000136941	0.000244113	0.000184572	0.000172666	0.000232205	0.000119071	0.000136941	0.000190518	0.000214343	0.000279899	0.000172666	0.000178619	0.000256021	0.000184574	0.000184572	0.000238158	0.00014885	0.000190528	0.000178619	0.000238158	0.000178619	0.000202435	0.000238158	0.000142895	0.000166711	0.000244113	0.000232213	0.000190527	0.000226252	0.000238167	0.00019648	0.000202435	0.000154803	0.00019648	0.000220297	0.000178619	0.000184563	0.000202435	0.00014884	0.00022625	0.000136941	0.00022625	0.000244113	0.000190518	0.000202435	0.000184572	0.000160731	0.00022625	0.000232205	0.000178618	0.000214343
627185	0.002	0.00025641	0.000236911	0.000115212	0.00019844	0.000243265	0.000153616	0.000326612	0.010708347	0.059561518	0.000499811	0.482864197	0.001647073	0.002165917	0.000249697	0.000384503	0.853007774	0.006822873	0.027195647	0.000636469	0.000429642	0.000333248	0.000339726	0.000365112	0.000673041	0.000435579	0.001329827	0.000409906	0.000268965	0.000525619	0.000211223	0.00018562	0.000230454	0.000224062	0.093943863	0.000454933	0.000640972	0.000256068	0.000711452	0.000377835	0.000473995	0.000217624	0.000345899	0.000211224	0.000262449	0.000179218	0.000172819	0.000153617	0.000307244	0.000224025	0.000230425	0.000204851	0.000326514	0.000262429	0.000249638	0.00017922	0.000147216	0.00019844	0.000192021	0.000230425	0.000243236	0.000230425	0.000192021	0.000140815	0.000160017	0.000198423	0.000313665	0.000224053	0.000236798	0.000198421	0.00028164	0.00018562	0.000339285	0.000217662	0.000307254	0.000249638	0.000211224	0.000217624	0.000192021	0.000198423	0.000204823	0.000185526	0.000211224	0.000217624	0.000185621	0.000204823	0.00024963	0.000121613	0.000192021	0.000172819	0.000256028	0.000230427	0.000236827	0.000211224	0.000294441	0.000153627	0.000204813	0.000249636	0.000192021	0.00017922	0.000243236	0.000204823	0.000268829	0.000217624	0.000224024	0.000230425	0.000217616	0.000192021	0.000198423	0.000236827	0.00017922	0.000230425	0.000211223	0.000249626	0.000192021	0.000192021	0.00024963	0.000192021	0.000243227	0.000230425	0.000236827	0.000172819	0.000294441	0.000256028	0.000198423	0.00018562	0.000217624	0.000236827	0.000236825	0.000230425
627186	0.002	0.000332208	0.000196592	0.000147424	0.00018429	0.000147424	0.000221172	0.000399517	0.010298044	0.058709524	0.000590592	0.460334159	0.001475349	0.00173643	0.000159709	0.00040593	0.837927571	0.006288229	0.02650084	0.000715897	0.000399879	0.00038121	0.000448876	0.000325727	0.000602779	0.000436524	0.001319719	0.000282719	0.000221155	0.000590581	0.000288789	0.00020887	0.000165851	0.000239562	0.090078901	0.000418056	0.00072593	0.000110568	0.000800055	0.000214993	0.0003995	0.000251877	0.000381012	0.000239565	0.000239584	0.000270305	0.000313306	0.000178138	0.000276438	0.000190432	0.000196566	0.000190423	0.000344119	0.000171994	0.000239564	0.000221137	0.000196565	0.000141281	0.000208859	0.000147424	0.00022728	0.000214993	0.00020885	0.000221135	0.000153557	0.000227279	0.000319457	0.000245706	0.000178138	0.000171976	0.000264153	0.000190421	0.000313312	0.000245707	0.000264171	0.000282571	0.000264143	0.000233431	0.00023342	0.000221154	0.000276439	0.000165851	0.00023342	0.000178138	0.000202707	0.000264163	0.00023343	0.000196563	0.000257992	0.000282581	0.000257991	0.000245706	0.000325608	0.000190423	0.000319446	0.000190432	0.000227297	0.00018428	0.000147424	0.000147424	0.000202708	0.000178136	0.000227277	0.000264154	0.000153557	0.00019046	0.000294866	0.000239573	0.000282572	0.00023342	0.000227277	0.000196565	0.00020885	0.000165851	0.000153566	0.000251848	0.000196565	0.000214992	0.000214992	0.000171994	0.000294866	0.000221137	0.000202708	0.000221135	0.000251849	0.000178136	0.000178136	0.000135129	0.000239564	0.00018428
627187	0.002	0.00028785	0.000205365	0.000152505	8.80E-05	0.000187698	0.00015837	0.000275842	0.009844279	0.054526351	0.000452061	0.436612046	0.001296796	0.001830412	0.000223075	0.000422935	0.808752508	0.006348651	0.025985884	0.000665997	0.000446688	0.000258452	0.000281959	0.000334821	0.00056389	0.000393405	0.001230596	0.000340494	0.000181832	0.000499233	0.000287588	0.000228984	0.000187698	0.000181833	0.084792866	0.000387341	0.000805206	0.000269879	0.000693223	0.000316899	0.000369745	0.000181832	0.000393284	0.000205302	0.000222891	0.00018184	0.000205304	0.000117311	0.000293356	0.000193564	0.00021116	0.000228757	0.000234622	0.000170101	0.000275735	0.000175967	0.000170109	0.000181832	0.000222917	0.000152505	0.000252228	0.000217026	0.000193555	0.000170101	0.000193563	0.000252227	0.000316881	0.000152505	0.000140773	0.000228766	0.000222891	0.000181833	0.000263978	0.000175967	0.000222901	0.000240504	0.000275716	0.000170102	0.000170101	8.21E-05	0.000181832	0.000170102	0.000175967	0.000164236	0.000181824	0.000187821	0.000269825	0.000175967	0.000252227	0.000205295	0.000222892	0.000275699	0.000199429	0.00015837	0.000258096	0.000234641	0.000252228	0.000170092	0.000164236	0.000152496	0.000146639	0.000222892	0.000217017	0.000199429	0.000211151	0.000193563	0.000228757	0.000199429	0.000205294	0.000193554	0.00019943	0.000164236	0.000193563	0.000246353	0.000205295	0.000140764	0.000199429	0.000246381	0.000234622	0.000228757	0.000258084	0.000175967	0.000217025	0.000222892	0.000205295	0.00021116	0.000240488	0.000217026	0.000217035	0.000234622
627188	0.002	0.000287367	0.000201507	0.000195457	0.000152621	0.000158727	0.000177059	0.000317622	0.010274569	0.056949339	0.000433829	0.462078583	0.001448605	0.001843047	0.000275002	0.000440237	0.803257026	0.006723496	0.026307535	0.000705461	0.000415889	0.000354623	0.000305437	0.000311562	0.000513304	0.000501521	0.001280767	0.000311544	0.000232067	0.000513516	0.000231996	0.000183183	0.00026272	0.000183146	0.088799153	0.000421787	0.000746069	0.000213671	0.000801216	0.000207576	0.00036039	0.000219786	0.000409257	0.000225881	0.000262528	0.0002381	0.000170937	0.000152621	0.000225881	0.000225879	0.000219775	0.000158727	0.000268634	0.000225918	0.000189252	0.000195356	0.000244195	0.000122097	0.000195356	0.000158727	0.000244213	0.000207566	0.000268643	0.000177041	0.000238091	0.000195347	0.000268632	0.000189252	0.000244204	0.000231996	0.000317536	0.00021983	0.000341976	0.000170937	0.000268634	0.00018925	0.000170946	0.000256433	0.000256433	0.000225881	0.0002503	0.000177042	0.000122071	0.000250309	0.00020146	0.000146517	0.000152621	0.000195355	0.000274738	0.000244205	0.000195356	0.000225881	0.000286938	0.000177032	0.000286929	0.00018925	0.000213662	0.000183139	0.000183146	0.000238091	0.00018925	0.00018925	0.000207566	0.000219775	0.00026253	0.000213662	0.000207564	0.000231985	0.000177041	0.000158727	0.000183146	0.000238091	0.000207566	0.000183146	0.00018925	0.000177042	0.000231985	0.000256406	0.000219775	0.000177042	0.000305254	0.000170928	0.000183146	0.000207566	0.000256406	0.000195356	0.00026251	0.0002503	0.000201452	0.000207566
627189	0.002	0.000239736	0.000193803	0.000170943	0.000125367	0.000193736	0.000193896	0.000376397	0.009394532	0.054285023	0.000416421	0.435088767	0.00111593	0.001928972	0.000136754	0.000393783	0.933347559	0.00588621	0.024438375	0.000600955	0.000393876	0.000330982	0.000399186	0.000273654	0.000547721	0.000582128	0.001218472	0.000330723	0.000296462	0.000473528	0.000245138	0.000233648	0.00022226	0.000216638	0.083201178	0.000376351	0.000599172	0.000193735	0.000662036	0.000193752	0.000364893	0.000205131	0.000307853	0.000153848	0.000222253	0.000159545	0.000159548	0.000136755	0.000148142	0.000148126	0.000227933	0.000193736	0.000233638	0.000199434	0.000159547	0.000193735	0.000222219	0.000125358	0.000176642	0.000188046	0.00027356	0.000148149	0.00027356	0.000136754	0.000227932	0.00018233	0.000210838	0.000256433	0.000233639	0.000193735	0.000250726	0.000153848	0.000239338	0.000131056	0.000256484	0.000188063	0.000170943	0.000136754	0.000159547	0.000170943	0.000239328	0.000153848	0.000142452	0.000227923	0.000239319	0.000245054	0.000205131	0.000199434	0.000250716	0.000199434	0.000125349	0.000210848	0.000284914	0.000159547	0.000182339	0.000153857	0.000227923	0.000182339	0.00017664	0.000199432	0.000233624	0.000193735	0.000227933	0.000199434	0.000170943	0.000239321	0.000193735	0.000119626	0.000205131	0.000239319	0.000284914	0.000153848	0.00021083	0.000193735	0.000159547	0.000199434	0.000239319	0.000262139	0.000239328	0.000142452	0.000216527	0.000176642	0.000188045	0.000205131	0.000199432	0.000153848	0.000188038	0.000284914	0.000205148	0.000210828
627190	0.002	0.00030457	0.000247256	0.000278996	0.000177511	0.000209205	0.00013945	0.000310731	0.010633181	0.059102893	0.000463324	0.47535764	0.001567882	0.001733795	0.000234579	0.000399916	0.503433979	0.006717496	0.027602545	0.000668523	0.000476263	0.000361731	0.000285373	0.000291713	0.000609338	0.000533167	0.001464098	0.000279084	0.000158476	0.000520598	0.000304504	0.000171145	0.000183822	0.000215543	0.09357118	0.000348815	0.000774671	0.000221892	0.000672887	0.000272601	0.000501255	0.000196547	0.00036792	0.000158466	0.000253575	0.00019016	0.000183841	0.000209196	0.000234531	0.000247209	0.000215515	0.000183821	0.000291589	0.000177483	0.000209177	0.000196498	0.000183822	0.000177483	0.000215524	0.000133111	0.000177437	0.000183821	0.000278901	0.000202837	0.000202839	0.00019016	0.000291608	0.000196498	0.000221837	0.000228193	0.000342346	0.000259886	0.000291627	0.000171143	0.000272584	0.000209177	0.00023453	0.000183821	0.000177473	0.000177483	0.000183821	0.0001965	0.000221871	0.000215515	0.000177483	0.000196498	0.000266263	0.000145789	0.000285259	0.000278921	0.000285259	0.000215534	0.000240871	0.000215515	0.000266225	0.000247209	0.000164806	0.000158466	0.000266224	0.000240869	0.000221854	0.000202837	0.000228192	0.000278913	0.000228193	0.00028525	0.000221852	0.000164806	0.000215515	0.000177481	0.000266224	0.000088713	0.000152119	0.000209175	0.000304296	0.000196498	0.000215507	0.00019016	0.000202837	0.000221852	0.000240869	0.000183822	0.000253537	0.000209177	0.000164806	0.000285259	0.000158438	0.000183821	0.00019016	0.000234531
627191	0.002	0.000236475	0.00017119	0.000112159	0.000177092	0.00017119	8.26E-05	0.000330816	0.010292034	0.055715865	0.000472696	0.442738192	0.001507317	0.001793648	0.000206617	0.000431721	1.286039349	0.006205571	0.024926682	0.000610721	0.000437632	0.000342793	0.000366339	0.000330788	0.000579225	0.000502463	0.001369205	0.000301166	0.000188898	0.000431396	0.000248001	0.00015348	0.000188898	0.000194818	0.086755434	0.000437335	0.000697944	0.000183005	0.000780585	0.000206626	0.000348427	0.000206616	0.000283394	0.000206608	0.000141665	0.000165286	0.000188898	0.000141673	0.000283375	0.000200713	0.000224318	0.000200696	0.000283422	0.000224317	0.000188909	0.000230229	0.000212537	0.000200704	0.000177092	0.000194802	0.000212511	0.000212528	0.000200704	0.00015348	0.000153488	0.000236131	0.000236123	0.000194802	0.000253843	0.000165286	0.000253841	0.000218439	0.00030112	0.000242079	0.000295193	0.000147576	0.000218413	0.000194802	0.000259752	0.000135771	0.000188898	0.000218414	0.000218432	0.000206617	0.000236124	0.000182995	0.00024793	0.000224317	0.000247955	0.000159384	0.000212511	0.000165286	0.00023022	0.00023022	0.000312919	0.000171171	0.000194801	0.000218414	0.000218414	0.000135771	0.000182995	0.000171189	0.000224318	0.000224317	0.000253832	0.000236123	0.00024793	0.000259736	0.00025385	0.000236124	0.000242026	0.000295225	0.000212519	0.000218413	0.000236123	0.000171189	0.000177092	0.000224318	0.000141648	0.000218414	0.000194801	0.00015348	0.000200706	0.000236123	0.000194793	0.000165286	0.000236124	0.000295172	0.000253841	0.000177092
627192	0.002	0.000281034	0.000215548	0.00015015	0.000163185	0.000215374	0.000156628	0.000332917	0.010948295	0.060266552	0.00043755	0.48433521	0.001548132	0.002221828	0.000215402	0.000477046	1.674272727	0.006961997	0.028017564	0.000675384	0.000418321	0.000307166	0.000365837	0.000411491	0.000633879	0.000548961	0.001421925	0.000313491	0.000221899	0.000463785	0.000254581	0.000215364	0.000176206	0.000208867	0.095806375	0.000503142	0.000810853	0.000195783	0.000673028	0.000182733	0.00037218	0.00020231	0.000287183	0.000215372	0.000313431	0.000169681	0.00020231	0.000176206	0.000293709	0.00020231	0.000221891	0.000215364	0.000332927	0.000221909	0.000280656	0.000195785	0.000254532	0.000176208	0.000208837	0.000228456	0.000182733	0.000189258	0.000234942	0.000169679	0.000228415	0.000261046	0.000182733	0.000274108	0.000241469	0.000163146	0.000241498	0.00020231	0.000293681	0.000202312	0.000332912	0.000189258	0.000267573	0.000248005	0.000234971	0.000097892	0.000280633	0.000221889	0.000176206	0.000241467	0.00018926	0.000234943	0.000202312	0.000221889	0.00033939	0.000156647	0.000280645	0.000234942	0.000280655	0.000202312	0.00024147	0.000267593	0.000176206	0.00013703	0.000208837	0.000189248	0.000156628	0.000176198	0.000261046	0.000208836	0.0002741	0.000176206	0.000228415	0.000195785	0.000287152	0.000261067	0.000156618	0.000195785	0.000228415	0.000189258	0.000215364	0.000234961	0.000267571	0.000234942	0.000247994	0.000195785	0.000267575	0.000228416	0.000267573	0.000221889	0.00018927	0.000234922	0.000293678	0.000228415	0.00028718	0.000254521
627193	0.002	0.000322827	0.000183294	0.000183324	0.000107449	0.000151703	0.000183294	0.000309888	0.010928874	0.060578475	0.000398507	0.479137179	0.001710257	0.001890096	0.00026551	0.000468436	0.886255296	0.006726881	0.026409935	0.000608933	0.000481222	0.000354497	0.000335217	0.000417469	0.000518772	0.000582445	0.00122377	0.000278291	0.000303433	0.000430167	0.00023386	0.000202256	0.000170655	0.000195954	0.09200344	0.000297135	0.000810489	0.000214945	0.000632845	0.000221219	0.000443016	0.000221219	0.000347813	0.000221217	0.000246501	0.000202268	0.000189616	0.00024651	0.000259141	0.000278179	0.000202294	0.000176975	0.000341526	0.000170653	0.000290782	0.000259209	0.000208597	0.000195937	0.000183294	0.000176975	0.000265474	0.000202258	0.00024651	0.000214899	0.000240179	0.000221217	0.000316075	0.000189616	0.000271801	0.000151692	0.000278102	0.000151692	0.000347734	0.000284452	0.000246568	0.000195935	0.000214897	0.000208578	0.00023385	0.000158012	0.000233869	0.000233869	0.000290763	0.000208578	0.000208576	0.000265499	0.000189606	0.000202256	0.00040475	0.000202256	0.000214897	0.000214907	0.000240179	0.000227538	0.000290754	0.000214897	0.000202256	0.000158012	0.000208578	0.000164334	0.000297075	0.000214897	0.000366798	0.00023386	0.000290745	0.000227538	0.00022754	0.000158012	0.000233858	0.000132731	0.000316036	0.000265461	0.000227538	0.000202255	0.00022754	0.00022754	0.000214897	0.000176975	0.000189616	0.000195935	0.000145371	0.000214897	0.000221217	0.000202266	0.000221217	0.000208576	0.000240179	0.000139051	0.000227538	0.000246501
627194	0.002	0.000287753	0.000199422	0.000175976	0.000164185	0.00018764	0.000228722	0.000322755	0.010033758	0.055515152	0.000422576	0.438585859	0.001237202	0.00205011	0.000175913	0.00041107	0.953194261	0.006441927	0.024930757	0.000600764	0.000364158	0.000252238	0.000346296	0.000387422	0.000522571	0.000405064	0.001247876	0.000387282	0.000228712	0.000499229	0.00021697	0.000170048	0.000211104	0.000199376	0.087005709	0.00035214	0.00076959	0.000158321	0.000746099	0.00023456	0.000387369	0.00017005	0.000340326	0.000158322	0.000205232	0.000158321	0.000181795	0.000205232	0.000228687	0.00015833	0.000158321	0.000199376	0.000299114	0.000152458	0.000240423	0.000187639	0.000181776	7.04E-05	0.000181777	0.000152456	0.000181777	0.000193505	0.000222824	0.000211104	0.000216958	0.000193505	0.000263915	0.000146593	0.000281461	0.000205241	0.000228696	0.00014073	0.000299097	0.000216986	0.000316749	0.000181777	0.000234551	0.000181776	0.000175905	0.000258024	0.00031084	0.000181777	0.00023455	0.000164177	0.000205231	0.000152458	0.000252177	0.000152449	0.000275677	0.000193505	0.000193496	0.000205231	0.000193505	0.000181776	0.000228696	0.000164185	0.00018764	0.000170048	0.000199341	0.000170048	0.00018764	0.000193503	0.000234595	0.000205232	0.000193505	0.00018764	0.000199368	0.000216959	0.000240414	0.000164185	0.000216959	0.000199368	0.00018764	0.000205231	0.000252142	0.000193503	0.000216958	0.000193505	0.000152458	0.000158321	0.000263869	0.000258015	0.000193503	0.00018764	0.000181777	0.000211095	0.000211104	0.000181776	0.000228687	0.000170059
627195	0.002	0.00024144	0.000235152	0.000198911	0.000144648	0.000210947	0.000144649	0.000325591	0.010195247	0.056684296	0.000367925	0.446461379	0.001399013	0.001807657	0.000174792	0.000416515	1.060764827	0.006791655	0.025668114	0.000708422	0.000446847	0.000338018	0.000361896	0.000349777	0.00057328	0.000452453	0.001198103	0.000343805	0.000217028	0.000525182	0.000192865	0.000229054	0.000247154	0.00018082	0.087098308	0.000476635	0.000742797	0.000235072	0.00070632	0.000253217	0.000422242	0.000192883	0.000307488	0.000210945	0.000192865	0.000180811	0.000204946	0.000241127	0.000313478	0.000186837	0.000210947	0.000168757	0.000289352	0.000156703	0.000271225	0.000180811	0.000192865	0.000223	0.000223	0.000168757	0.000222999	0.000271234	0.000174785	0.000180811	0.000198893	0.000223	0.000241102	0.000216983	0.00030745	0.000223	0.000241081	0.000216973	0.000241082	0.000216973	0.000301462	0.000223	0.000210945	0.000259198	0.000192865	0.000150675	0.000210947	0.000229027	0.000277273	0.000144658	0.000222999	0.000198893	0.000229027	0.000204919	0.000216973	0.000174785	0.000186821	0.000210945	0.000198885	0.000223	0.000198893	0.000168757	0.000265199	0.000132594	0.000235047	0.000180811	0.000223	0.000114513	0.000265189	0.000204919	0.000174785	0.000235045	0.000174783	0.000247101	0.000192856	0.000222999	0.000198891	0.000216974	0.000174774	0.000168757	0.000150657	0.000235053	0.000259171	0.000235054	0.000259162	0.000210947	0.000198891	0.000229027	0.000247108	0.000150675	0.000210947	0.000277253	0.000223	0.000216973	0.000271215	0.000204919
627196	0.002	0.000343411	0.000153165	0.000214385	0.000153047	0.000134664	0.000189778	0.000330715	0.010290725	0.057265759	0.00051489	0.463624206	0.001519712	0.00214602	0.000171459	0.000386248	1.258349827	0.006803903	0.026338731	0.000565056	0.000496907	0.000294254	0.000410608	0.000343079	0.000502487	0.000459739	0.001426225	0.000306279	0.000208145	0.000594912	0.0002512	0.000214322	0.000226548	0.000189778	0.090217104	0.000367469	0.000656201	0.000195901	0.00074823	0.000165291	0.000428773	0.000226511	0.00026944	0.000208154	0.000226511	0.000220398	0.000183657	0.000244876	0.000293909	0.000146926	0.000214269	0.000208145	0.000275506	0.000208145	0.000269375	0.000171414	0.00015917	0.000183657	0.000171441	0.000183657	0.000226511	0.00015917	0.000208135	0.000195902	0.000177536	0.000214267	0.000300011	0.000226529	0.000275486	0.000189778	0.000287911	0.000208145	0.000257121	0.000202033	0.000238764	0.000208154	0.000208135	0.000140804	0.000238755	0.000146926	0.000238782	0.000269391	0.000269363	0.000146925	0.000122438	0.000232641	0.000208145	0.000214267	0.000226511	0.000183657	0.000263251	0.00015917	0.000250998	0.000220425	0.000287748	0.000153047	0.00018978	0.000140795	0.0001653	0.000146925	0.000275486	0.000171404	0.000171404	0.000195901	0.000214266	0.000202022	0.000318358	0.000189778	0.000244876	0.000122429	0.000232632	0.000220388	0.00015917	0.000220388	0.000257129	0.00015917	0.000183656	0.000214266	0.000171414	0.000250998	0.000202024	0.000244876	0.000177535	0.000202024	0.000202024	0.000269374	0.000208145	0.000202022	0.000257119	0.000226511
627197	0.002	0.000310901	0.000132249	0.000212742	0.000166717	0.000143721	0.000166742	0.000437317	0.009961421	0.053766963	0.00046049	0.436324102	0.001485386	0.001753687	0.000166717	0.000391532	1.024193583	0.006299503	0.024737964	0.000617813	0.00038007	0.000322356	0.000310644	0.000339521	0.000437304	0.000425886	0.001269696	0.000299173	0.000206959	0.000518241	0.000172465	0.000195486	0.000189721	0.000126474	0.084897991	0.000299029	0.000731451	0.000206958	0.000644839	0.000183963	0.00046038	0.000172465	0.000322093	0.000252993	0.000155235	0.000218466	0.000166717	0.000155218	0.000247226	0.000253001	0.000224222	0.000160968	0.000276031	0.000172465	0.000201211	0.000201234	0.000270282	0.000137972	0.00019546	0.000132223	0.00014947	0.000224214	0.000224205	0.000160968	0.000114976	0.000160968	0.00022997	0.000183963	0.000252948	0.000183963	0.000270205	0.000178215	0.000270221	0.000137972	0.000299025	0.000229953	0.000229953	0.000264472	0.000218456	0.00019546	0.000224204	0.000229953	0.000178215	0.000178215	0.000224205	0.000229953	0.000264473	0.000132223	0.000281789	0.000160968	0.00019546	0.000172464	0.000235713	0.000137972	0.00020121	0.000149461	0.0002472	0.000160959	0.00020121	0.000264456	0.000166716	0.000143721	0.000206967	0.00021269	0.000172448	0.000241452	0.000178215	0.00020121	0.000218456	0.000218457	0.000160968	0.000183963	0.000264456	0.000166716	0.000224205	0.000155218	0.000178213	0.000143722	0.000270205	0.000229953	0.00020121	0.000178213	0.000258696	0.000206958	0.00014947	0.000201208	0.000183963	0.000183963	0.000224205	0.000212707
627198	0.002	0.000330263	0.000138503	0.000151694	0.000138503	0.000125312	0.000191265	0.000461998	0.011294381	0.062261721	0.00050857	0.496011197	0.001630873	0.00225199	0.000277066	0.000442562	1.525173507	0.007514214	0.029136788	0.00070181	0.000442562	0.000297165	0.000330095	0.000448903	0.000673534	0.000488557	0.00152995	0.000277044	0.000303417	0.000627603	0.000244029	0.000204456	0.000270461	0.000204456	0.096634257	0.000475589	0.000786411	0.000244029	0.000746528	0.000257259	0.000475199	0.000197861	0.000316629	0.000197861	0.000250645	0.000217658	0.000217648	0.000263846	0.000250655	0.000158289	0.000237454	0.0002837	0.000362877	0.000224242	0.000263834	0.000263824	0.000204457	0.000211062	0.000211052	0.000204457	0.000151684	0.000197853	0.000211052	0.000158289	0.000211052	0.000211052	0.000310022	0.000197861	0.000237433	0.000237433	0.000283621	0.000230839	0.000290205	0.00017148	0.000230839	0.000211042	0.00025722	0.000250625	0.000250624	0.000178074	0.000217656	0.000184672	0.000211053	0.000197863	0.000211042	0.000197861	0.000230837	0.000158288	0.000277016	0.000151693	0.00025722	0.000217648	0.000250624	0.000237435	0.00027041	0.000244027	0.000224234	0.000217648	0.000204456	0.000263814	0.000230839	0.000164884	0.000217648	0.000237433	0.00025722	0.000197861	0.000237433	0.000197861	0.000277007	0.000277005	0.000204437	0.00025723	0.000191265	0.000217648	0.000237433	0.00018467	0.000230839	0.000263814	0.000191265	0.00017148	0.000197861	0.000237435	0.000237433	0.000263814	0.000164874	0.000244029	0.000310014	0.000263816	0.000244019	0.000217648
627199	0.002	0.000258263	0.000166582	0.000204183	0.000139687	0.000139687	0.000171955	0.00036024	0.009286285	0.050327275	0.000360275	0.403461874	0.001296309	0.001665455	0.000193413	0.000360575	1.109189189	0.005720743	0.023085507	0.000572065	0.000409392	0.000204432	0.000360398	0.000344297	0.000554383	0.000446645	0.001089119	0.000327979	0.000241816	0.000414141	0.000236451	0.000166566	0.00012895	0.000155806	0.079515794	0.000376395	0.000645794	0.000231206	0.000689042	0.000241855	0.000419406	0.000161186	0.000322535	0.000193413	0.000241792	0.000161154	0.000182668	0.000182668	0.000145059	0.000161178	0.000182668	0.000150433	0.000236403	0.000182677	0.000220286	0.000155804	0.000171923	0.000171923	0.000145059	0.00018804	0.000193414	0.000150433	0.000166551	0.000161179	0.000118197	0.000214935	0.000311735	0.000193437	0.0002418	0.00012357	0.000241792	0.000155806	0.00025252	0.000177295	0.000214911	0.000220283	0.000220275	0.00016655	0.000214912	0.000107451	0.0002203	0.00018266	0.000214911	0.000118196	0.000128942	0.000128942	0.000236401	0.000171923	0.000220276	0.000193413	0.000204159	0.000145059	0.000182668	0.000177295	0.000171923	0.000145059	0.000209534	0.000171923	0.000123554	0.000193405	0.000171923	0.00026329	0.000231021	0.000236395	0.000225648	0.000128926	0.000177296	0.000188041	0.000236395	0.000214903	0.000198785	0.00012357	0.000139687	0.000177295	0.000182668	0.000198786	0.000177303	0.000155804	0.000177295	0.000171923	0.000193413	0.00018804	0.000134314	0.000193413	0.000198786	0.000134314	0.000177295	0.000182668	0.000209531	0.000209539
627200	0.002	0.000243265	0.000121476	0.000150368	0.000237144	0.000127234	0.000167719	0.000410927	0.009920574	0.054238336	0.000417016	0.432824378	0.001448076	0.001863268	0.000202573	0.000445875	1.153031714	0.006247056	0.024989496	0.000551893	0.000457718	0.000173544	0.000306746	0.000329845	0.000561698	0.000376282	0.001329823	0.000353091	0.000202418	0.000521293	0.000214011	0.000214018	0.0001388	0.000179292	0.087150932	0.000289318	0.000811301	0.000219812	0.000712614	0.000150368	0.00045723	0.000202418	0.000329819	0.000190852	0.000208201	0.000219856	0.000173501	0.000133017	0.000173503	0.000138801	0.0002082	0.000213985	0.000294998	0.000173494	0.000167717	0.000167717	0.000208218	0.000161933	0.000185068	0.000219768	0.00027762	0.000179294	0.000248685	0.000161934	0.000202418	0.000167719	0.000248694	0.000161933	0.000208201	0.000219769	0.000237118	0.000196634	0.0003414	0.00019085	0.000266053	0.000225552	0.000208201	0.000179284	0.00019085	0.00015615	0.000213987	0.000156152	0.000237118	0.000156152	0.000150368	0.000173501	0.000213985	0.000167717	0.00026027	0.000173501	0.000190886	0.0001388	0.000248694	0.00015615	0.00026026	0.000202427	0.000312366	0.000185068	0.000161934	0.000173501	0.000231334	0.000202417	0.000237118	0.000202417	0.000167708	0.000179275	0.000231334	0.000144584	0.000231334	0.000179285	0.000248685	0.000167717	0.000190852	0.000196634	0.000196634	0.000213984	0.000219768	0.000202418	0.000161908	0.000161934	0.000213984	0.000208201	0.000196634	0.000266053	0.000219769	0.000167717	0.000260269	0.000138801	0.000208201	0.000167717
627201	0.002	0.000325978	0.000229183	0.000150707	0.000126595	0.000223066	0.000198934	0.000289515	0.010461446	0.05586142	0.00035597	0.449404399	0.001405525	0.001917767	0.000211017	0.000428687	1.284105018	0.006388439	0.025813336	0.000641607	0.000477021	0.000241482	0.000307669	0.000319754	0.000452521	0.000458654	0.001228369	0.000337832	0.000229131	0.000458808	0.000186923	0.000198951	0.000229158	0.000180878	0.090633828	0.000331901	0.000748952	0.000198933	0.000694291	0.000247207	0.000464518	0.000229075	0.000307565	0.000162763	0.000174821	0.000198934	0.000204962	0.000204963	0.000235113	0.000235131	0.000204962	0.000174821	0.000283368	0.00017482	0.000229095	0.000186876	0.00013865	0.000144679	0.000186876	0.000180849	0.000198934	0.000223046	0.000223047	0.000180849	0.000180849	0.000192905	0.000198934	0.000150707	0.000223047	0.000198934	0.000271282	0.000217018	0.000241131	0.00021702	0.000241131	0.00021702	0.000265264	0.000253206	0.000162763	0.000186887	0.000265237	0.000162763	0.000162756	0.000192905	0.000156736	0.000223047	0.000223047	0.000247188	0.000247179	0.000210991	0.000253188	0.000156736	0.000217018	0.000229067	0.000217009	0.000204962	0.000192896	0.000241133	0.000271282	0.000168792	0.000168792	0.000204962	0.000180849	0.000217029	0.000186876	0.000132623	0.000150707	0.000192905	0.000301423	0.000156734	0.000229075	0.000241131	0.000192914	0.000217018	0.000271282	0.000235102	0.000198925	0.000168792	0.000253188	0.000210989	0.00027731	0.000138641	0.000217018	0.000217018	0.000210989	0.00015068	0.000150698	0.000210991	0.000241131	0.00014467
627202	0.002	0.000264172	0.00020443	0.000145073	0.000164855	0.000178044	0.000145073	0.000428981	0.011126681	0.061972408	0.000475209	0.495095731	0.001791038	0.002217704	0.000224213	0.000475637	1.498760351	0.007148939	0.028835915	0.000681835	0.000363263	0.000323463	0.000343225	0.000409178	0.000700393	0.000554642	0.001350281	0.000442207	0.000283592	0.000581063	0.000237422	0.00020443	0.000197837	0.000184668	0.097683025	0.000356278	0.000865637	0.000237392	0.000660428	0.00017145	0.000422263	0.000276977	0.000448687	0.000197827	0.000197827	0.000244017	0.000237637	0.000211015	0.000303344	0.000270393	0.000230799	0.000270413	0.000257174	0.00021761	0.000270383	0.000211055	0.000131884	0.000237422	0.000184639	0.000164875	0.000224204	0.000257175	0.000204422	0.00017145	0.000164845	0.000138479	0.000230799	0.000243987	0.000243987	0.00020442	0.000323147	0.000184639	0.000211015	0.000164855	0.000309968	0.000211015	0.000184629	0.00017145	0.00017145	0.000230799	0.000230797	0.000158261	0.00017145	0.000204422	0.000211015	0.000237392	0.000204422	0.000191232	0.000243987	0.000211015	0.000178044	0.000191232	0.000184629	0.000178045	0.00017145	0.000204422	0.000237382	0.000191234	0.000237392	0.000250582	0.000211015	0.000243987	0.000164855	0.000290155	0.000237392	0.000224204	0.000257174	0.000237392	0.000276959	0.000250582	0.00020442	0.000237382	0.000211015	0.00017145	0.000237392	0.000270364	0.00020442	0.00020442	0.000237382	0.000164847	0.000211015	0.000230789	0.000316553	0.000184639	0.00021761	0.000191232	0.000158262	0.000191232	0.000230799	0.00025058
627203	0.002	0.000276935	0.000153086	0.000135354	0.00018241	0.000188293	0.000164757	0.000288458	0.010031569	0.055565055	0.000429931	0.445291085	0.00136654	0.001896053	0.000200097	0.00038309	1.177603455	0.006652843	0.02593598	0.000762382	0.000442271	0.0002357	0.0003593	0.000323938	0.000559684	0.000518567	0.001275957	0.000335619	0.000188293	0.000359185	0.000276653	0.000200097	0.000235394	0.000147104	0.085247455	0.000400395	0.000683784	0.000211839	0.000778179	0.000229509	0.000482892	0.000200062	0.000282538	0.000200107	0.000276679	0.000211839	0.000182409	0.000111782	0.000253046	0.000176525	0.000241251	0.000200081	0.000235366	0.000188293	0.000152998	0.000158863	0.000194178	0.000152989	0.000141219	0.000147104	0.000158872	0.000182409	0.000264825	0.000235428	0.000247163	0.00017064	0.000235366	0.000194177	0.000152989	0.000164757	0.000229483	0.000258922	0.000217715	0.000152989	0.000258913	0.000217715	0.00018241	0.000229492	0.00014122	0.000205945	0.000223633	0.000152989	0.000194178	0.000188293	0.000200062	0.00021183	0.00018241	0.000241251	0.000253037	0.000170642	0.000182409	0.000188276	0.000235377	0.000164757	0.000235366	0.000200062	0.000211831	0.00021183	0.000235366	0.000205945	0.000152989	0.000217715	0.000194177	0.000264814	0.000182409	0.000194152	0.000229483	0.000217713	0.000300094	0.00016475	0.000141219	0.000200062	0.000188293	0.000217716	0.00021183	0.00024125	0.00021183	0.000205945	0.000158872	0.000241251	0.000247135	0.000205947	0.000229483	0.000200062	0.00021183	0.000217715	0.00021183	0.000229483	0.0002236	0.000129425
627204	0.002	0.00032147	0.000250655	0.000205527	0.000186206	0.000121997	0.000205489	0.00048843	0.01050979	0.061120026	0.000488557	0.478132489	0.001724923	0.002062582	0.000250445	0.000508157	1.145976836	0.006998197	0.027529676	0.000689429	0.000501801	0.000321488	0.000340446	0.000405096	0.000591711	0.000552887	0.001366192	0.000353389	0.000340549	0.000456428	0.000289019	0.000218321	0.000224733	0.000147682	0.094504068	0.000385759	0.000868508	0.000231182	0.000778249	0.000256838	0.000449807	0.000237575	0.000379084	0.000173366	0.000224731	0.000166944	0.000256877	0.000147681	0.000301823	0.000224731	0.000237586	0.000166943	0.000263258	0.000218311	0.000186208	0.000250493	0.000288951	0.000218321	0.00014126	0.000192628	0.000231153	0.000205469	0.000282589	0.000243995	0.000205469	0.000218313	0.000282541	0.000224733	0.000237584	0.00020546	0.000269697	0.000237584	0.000256848	0.000243995	0.000250416	0.000224733	0.000237575	0.000186206	0.000250416	0.000199048	0.000243995	0.000231163	0.000166944	0.000147681	0.000173364	0.000231193	0.000192628	0.000199049	0.000263258	0.000192628	0.000192628	0.000231172	0.000231155	0.000192628	0.000224714	0.000237575	0.000218311	0.000192628	0.000192628	0.000199049	0.000166935	0.000237536	0.000250416	0.000263258	0.000224733	0.000186206	0.00021189	0.000243995	0.00021189	0.000231153	0.000218311	0.000224731	0.000224731	0.000237575	0.000121949	0.00021189	0.000301803	0.000186206	0.000314684	0.00021831	0.000224731	0.000243995	0.000295371	0.000199048	0.000192628	0.000154102	0.000160523	0.000243995	0.000243995	0.000211891
627205	0.002	0.000224257	0.000211538	0.000149301	0.000149329	0.000118197	0.000174194	0.000286213	0.01021274	0.058927604	0.000498145	0.460726683	0.001419513	0.00193446	0.000205327	0.000429912	1.285089729	0.007046771	0.02676363	0.000718523	0.000392631	0.000261584	0.000323656	0.000442084	0.000660526	0.000392255	0.001355345	0.000448464	0.000223981	0.000498184	0.00034853	0.000192921	0.000217741	0.000199068	0.091905697	0.000342328	0.000753934	0.000149301	0.000610384	0.00020529	0.000473293	0.000223951	0.000329775	0.000248883	0.000180414	0.000180406	0.000186626	0.000155522	0.000230182	0.000180405	0.000161743	0.000186626	0.000336041	0.000186626	0.000236402	0.000180405	0.000223951	0.000267498	0.000143089	0.000223979	0.000230175	0.000180405	0.000242615	0.000174185	0.000248844	0.000174185	0.000242624	0.000155522	0.000273718	0.000161742	0.000292437	0.000180405	0.000279968	0.000167965	0.000304873	0.00021151	0.000167965	0.000248835	0.000255056	0.000161743	0.000242615	0.000242615	0.000279968	0.000242615	0.000186626	0.000192848	0.000217842	0.000118196	0.000230172	0.000180406	0.000248835	0.000180406	0.00020529	0.00014308	0.000255056	0.000192848	0.00021151	0.000180406	0.000174185	0.000180416	0.000242615	0.000217759	0.000261278	0.000230173	0.000236393	0.000255058	0.000167963	0.000261276	0.000267507	0.000161743	0.00021151	0.000242615	0.000167973	0.000167963	0.000167954	0.000217731	0.000205288	0.000223951	0.000205288	0.000192837	0.000230173	0.00021151	0.000217731	0.000192847	0.000174176	0.000180405	0.000230173	0.000180405	0.000199068	0.000242613
627206	0.002	0.000247542	0.000140439	0.000151699	0.000146057	0.000151674	0.000196624	0.00031483	0.009670605	0.053184346	0.000399251	0.421733856	0.001423212	0.00190647	0.000208035	0.000309428	0.930387709	0.006138577	0.024291514	0.000722446	0.000382671	0.000253126	0.000342905	0.000331667	0.00052891	0.000438683	0.001309369	0.000326107	0.000247317	0.000557134	0.000190998	0.00025285	0.000207868	0.000207893	0.084417315	0.00033727	0.000703881	0.000140439	0.000703409	0.000219096	0.000382244	0.000168536	0.000348489	0.000174146	0.000185381	0.000185381	0.000207859	0.000157292	0.000168527	0.000219086	0.000196616	0.000157292	0.000269663	0.000196624	0.000320363	0.000207876	0.000230346	0.000207851	0.000157292	0.000162901	0.000134822	0.000168527	0.000179746	0.000140439	0.000157292	0.000292157	0.000292158	0.000179763	0.000213468	0.00018543	0.000185381	0.000157292	0.000235956	0.000190998	0.000280906	0.000185381	0.000258409	0.000146057	0.000286582	0.000162909	0.000196616	0.000247225	0.000179754	0.000179763	0.000168527	0.000162909	0.000235948	0.000196616	0.000258426	0.000162911	0.000213469	0.000190998	0.000174144	0.000168527	0.000235931	0.000168527	0.000196616	0.000196614	0.000174146	0.000157292	0.000146057	0.000185379	0.000129196	0.000219085	0.000146057	0.000179763	0.000235938	0.000213468	0.000207851	0.000196614	0.000219086	0.000219086	0.000241556	0.000162909	0.000224703	0.000157292	0.000185381	0.000157292	0.000224703	0.000185381	0.000190998	0.000146057	0.000196616	0.000213469	0.00020785	0.000112351	0.000219085	0.000168527	0.000162909	0.000157292
627207	0.002	0.000248084	0.000203709	9.91E-05	0.000181673	0.000132114	0.000225951	0.000319419	0.009051701	0.051399711	0.00034705	0.409178863	0.001350278	0.001907332	0.000214752	0.000452257	1.242917611	0.005885041	0.023891431	0.000574969	0.000397524	0.000236967	0.000352594	0.000330535	0.000595617	0.000496162	0.00128241	0.000297473	0.000198171	0.000385684	0.00025331	0.000148628	0.000231249	0.00015415	0.080587645	0.00032503	0.000739043	0.000198187	0.00067816	0.00020918	0.000363586	0.000187161	0.000335991	0.000181699	0.000198171	0.000165143	0.000258781	0.000214686	0.000159637	0.000176152	0.000121104	0.000132114	0.000236713	0.000148628	0.000236714	0.000170648	0.00010459	0.000192758	0.000192665	0.000121104	0.000121105	0.000181657	0.000181682	0.000159645	0.000176153	0.000203693	0.000264262	0.00020918	0.000236704	0.000209188	0.000258765	0.000214684	0.00020918	0.000242243	0.000236754	0.000176152	0.000203676	0.00020919	0.000192667	0.000121096	0.000154125	0.000225703	0.000203676	0.000165143	0.000165143	0.000154133	0.000231199	0.000165143	0.000247723	0.000176152	0.000176152	0.000115591	0.000187161	0.000198171	0.000286282	0.000214694	0.000209182	0.00020918	0.000225687	0.000148628	0.000203676	0.000176152	0.000225718	0.000236737	0.000137618	0.000258723	0.000187161	0.000231209	0.000264253	0.000187161	0.000176168	0.000159639	0.000110095	0.000192667	0.000203684	0.00020918	0.000225695	0.0002312	0.000214686	0.000170648	0.000170647	0.000253219	0.00022019	0.000165143	0.000198172	0.000214694	0.000187161	0.000176152	0.000269733	0.000192667
627208	0.002	0.000219347	0.000153347	0.000153313	0.000115002	0.000158798	0.000169888	0.000306823	0.009085239	0.050822585	0.000389184	0.411444428	0.00128777	0.001729951	0.000208094	0.000411208	0.79099838	0.006048009	0.023038679	0.000483563	0.000378525	0.000230225	0.000339755	0.000334311	0.00046589	0.000477121	0.00109885	0.000213586	0.000158791	0.000488015	0.000257441	0.000202595	0.000158789	0.000136888	0.080589172	0.000361674	0.000685843	0.000186167	0.00061426	0.000169742	0.000389007	0.000219086	0.000295773	0.000164266	0.000208102	0.000153315	0.000153315	0.000131412	0.000191644	0.000153315	0.000136888	0.000180691	0.000251899	0.000219038	0.000224513	0.000169742	0.00021902	0.000164266	0.000164266	0.000158791	0.000246415	0.000202595	0.000240939	0.000142364	0.000186169	0.000197143	0.000251899	0.000197118	0.000224488	0.000213554	0.000246407	0.000131412	0.000306769	0.000229979	0.000262842	0.000219028	0.000180693	0.000109502	0.000191635	0.000180691	0.000229981	0.000158789	0.000197118	0.000153315	0.000219037	0.000186177	0.000164266	0.000114962	0.000246398	0.000229997	0.000180691	0.000153315	0.000235456	0.000175216	0.000273793	0.000153315	0.000240924	0.000186167	0.000197118	0.000180693	0.000202595	0.000147832	0.000125928	0.000219022	0.000175216	0.000153315	0.000208069	0.000175225	0.000246407	0.000251891	0.000235457	0.000153323	0.000186167	0.000208071	0.000191642	0.000175216	0.000191637	0.000153315	0.000169709	0.000136888	0.000224496	0.000180693	0.000240922	0.000224498	0.000213545	0.000240965	0.00021902	0.000175216	0.000224496	0.000213545
627209	0.002	0.000371305	0.000259049	0.000200112	0.00012945	0.000158976	0.000253051	0.000382907	0.009762024	0.05503555	0.00040635	0.44899668	0.001395476	0.001931237	0.000211889	0.000506913	0.901814202	0.006354085	0.024868085	0.000614677	0.00043021	0.000329976	0.000424	0.000459526	0.000595063	0.000376931	0.001264349	0.000300223	0.000194175	0.000453514	0.000241265	0.000258917	0.000211827	0.000164763	0.086571231	0.000311983	0.000724939	0.000182407	0.000695406	0.000205944	0.000406261	0.000223595	0.00029425	0.000229497	0.000282525	0.000176523	0.000205942	0.000205944	0.000241257	0.000164755	0.000176523	0.000217712	0.000264784	0.000229524	0.000253016	0.000247149	0.000229488	0.000152986	0.00015887	0.000205926	0.000176523	0.000170638	0.000258909	0.000188291	0.000170638	0.000188299	0.000235364	0.000241257	0.000276578	0.000205944	0.00028249	0.000170647	0.000247188	0.000205961	0.000253025	0.00015887	0.00024715	0.000152986	0.000164755	0.000123557	0.000306061	0.000205942	0.000176523	0.00018831	0.000147102	0.000170648	0.000194175	0.000200059	0.000317829	0.000235363	0.000200057	0.000241248	0.000223595	0.000141218	0.000253033	0.000194202	0.000182406	0.000188291	0.000200059	0.000182406	0.000170639	0.000188291	0.000147102	0.000253007	0.000164755	0.000264812	0.000264802	0.000194175	0.000247131	0.000200059	0.000241246	0.000223595	0.000170638	0.000217712	0.000205952	0.000152986	0.000247133	0.000223595	0.000217703	0.000152978	0.000276562	0.000235389	0.000276571	0.000188291	0.000176496	0.00015296	0.000241246	0.000223588	0.000223595	0.000205942
627210	0.002	0.000275125	0.000170872	0.000158685	0.000170872	0.000158667	0.000122061	0.000464269	0.01023729	0.056718162	0.000476655	0.467612779	0.001515714	0.001799823	0.000140367	0.000452257	1.531072413	0.006794933	0.026794643	0.000576135	0.000458912	0.000268742	0.000360527	0.000287041	0.000555822	0.000476501	0.00142221	0.000299228	0.000311349	0.000488733	0.000231933	0.000189198	0.000225793	0.00018918	0.090197602	0.000329713	0.000807174	0.00018918	0.000752001	0.000207488	0.000415284	0.000164768	0.000354122	0.000244211	0.000195272	0.000176975	0.000207487	0.000207505	0.000280756	0.000152556	0.000262419	0.000170872	0.000274642	0.000176973	0.000280736	0.000176975	0.000317425	0.000231915	0.000201458	0.000207534	0.000134256	0.000201383	0.000134247	0.000158667	0.000183077	0.000146461	0.000262439	0.000183077	0.000244112	0.000207497	0.000286856	0.000152563	0.000183077	0.000189178	0.000311286	0.000213598	0.000183077	0.000170872	0.000201385	0.000231897	0.00026241	0.000219693	0.000176973	0.000207497	0.000231897	0.000286838	0.000213588	0.000176973	0.000207487	0.000195282	0.000262437	0.000189178	0.000280718	0.00017087	0.000323609	0.000176975	0.00021359	0.000195282	0.000213588	0.00016475	0.000237991	0.000158667	0.000158657	0.000311248	0.000256308	0.000134256	0.000195282	0.000225804	0.000237991	0.000207487	0.000219692	0.000164768	0.000195283	0.00026241	0.000158657	0.000201348	0.00018918	0.000195292	0.000250205	0.000231898	0.000299045	0.000274633	0.00021359	0.000201383	0.000189178	0.000146461	0.00021359	0.000207487	0.000201374	0.000244111
627211	0.002	0.00019171	0.000139696	0.000175974	0.000108655	0.000118995	0.000165557	0.000284684	0.008825895	0.048468965	0.00038329	0.387210271	0.001237743	0.001656375	0.000227904	0.000383502	0.936606757	0.00555998	0.022384609	0.000540438	0.000399062	0.000300436	0.000279536	0.000284908	0.000502528	0.000372862	0.001168762	0.000295126	0.000227789	0.000378129	0.000238013	0.000170732	0.000139689	0.000170746	0.075417552	0.000403921	0.000543969	0.000201781	0.000616765	0.00015521	0.000398693	0.00015521	0.000284678	0.000170732	0.000212136	0.000201804	0.000144871	0.000160391	0.000269116	0.00018626	0.000181079	0.000160406	0.000232823	0.000139682	0.000160383	0.000108647	0.00013969	0.000139682	0.000238045	0.000181079	0.000206946	0.000155202	0.000201782	0.000175912	0.000217334	0.000144863	0.00030541	0.000129341	0.000263928	0.000196599	0.000175903	0.000134516	0.000217303	0.00015521	0.000206979	0.000150037	0.000196599	0.000196599	0.000165565	0.000134516	0.000186252	0.00017073	0.000212128	0.000150036	0.00015521	0.000170732	0.000238013	0.000206962	0.000222476	0.000181078	0.000139689	0.000139689	0.000191443	0.000144871	0.000294968	0.000201781	0.000212128	0.000181078	0.000144841	0.000129341	0.000191425	0.000201773	0.000165557	0.000217325	0.000232807	0.000165557	0.000217295	0.000129341	0.000269054	0.000170732	0.00015521	0.000124168	0.000170732	0.00015521	0.000175905	0.000160384	0.000206946	0.000217295	0.00017073	0.000196599	0.000181079	0.000165559	0.00013969	0.000175905	0.000212121	0.000160383	0.000186252	0.000118994	0.00017073	0.000238013
627212	0.002	0.000263645	0.000187221	0.000128701	0.000134551	0.000157951	0.000175502	0.000321994	0.009556463	0.054210895	0.00046263	0.446873083	0.001328693	0.00178411	0.00020477	0.000480622	0.471551044	0.006615949	0.025599971	0.000605366	0.000357476	0.000316245	0.000316063	0.000345408	0.000503714	0.000486182	0.001309658	0.000321931	0.000257526	0.000486204	0.000280882	0.00021647	0.00018721	0.000128701	0.086027311	0.000292626	0.000709083	0.000163802	0.000814938	0.000269207	0.000374637	0.000210603	0.000292601	0.0001521	0.000269173	0.000140401	0.000181351	0.000152102	0.000257438	0.000163803	0.000169652	0.000152093	0.00028675	0.000251588	0.00026327	0.000198902	0.000193051	0.000187202	0.000198903	0.000204752	0.000140401	0.000152102	0.000234012	0.000222303	0.000204751	0.00014626	0.000216464	0.000163802	0.000222303	0.000169651	0.000216452	0.000175502	0.000216452	0.000222302	0.000274951	0.000216452	0.0002223	0.000175502	0.000257419	0.000198902	0.000198903	0.000187202	0.000257419	0.000117001	0.000169642	0.000169651	0.000198902	0.000181352	0.000234011	0.000140401	0.000198902	0.000128701	0.000169651	0.000152102	0.000216452	0.000210602	0.000228151	0.000204752	0.000239852	0.000198902	0.000198902	0.000234012	0.000181352	0.000228152	0.000175502	0.000216451	0.000187202	0.000198893	0.000251561	0.000216452	0.000193052	0.000245703	0.000198902	0.000204744	0.000210602	0.000216452	0.000228152	0.000210603	0.000216444	0.000193052	0.000274954	0.000181351	0.000204752	0.000204752	0.000245703	0.000169651	0.000152093	0.00021647	0.000222303	0.000234003
627213	0.002	0.000294504	0.000244064	0.000187844	0.000143914	0.000125142	0.000175219	0.000313021	0.010838422	0.058945568	0.000344576	0.478638767	0.001692012	0.002035757	0.000237789	0.000426161	0.76554272	0.006438081	0.026246925	0.00069152	0.000483078	0.000206644	0.000382137	0.000350646	0.000689297	0.000494941	0.001312687	0.000331788	0.000200259	0.000570456	0.000306805	0.000200237	0.000200237	0.000250332	0.091799955	0.000331782	0.000833912	0.000231513	0.000802599	0.000237771	0.000438275	0.000181465	0.000338018	0.000181456	0.000275352	0.000162686	0.000237771	0.00020023	0.00019397	0.000168942	0.000225286	0.000212742	0.000325418	0.0001752	0.000300371	0.000187714	0.000212742	0.000200228	0.000225256	0.000231514	0.000256541	0.000200228	0.000256553	0.0001752	0.000244047	0.000218963	0.000312904	0.000294094	0.000319209	0.000206477	0.000237772	0.000125124	0.000275305	0.000206484	0.000319198	0.000206484	0.000200228	0.000162686	0.000275343	0.000212742	0.000275333	0.000156418	0.000231513	0.000162686	0.00013139	0.000200266	0.000250277	0.000193972	0.000250305	0.000200228	0.000137657	0.000193972	0.000181456	0.000206484	0.000193972	0.000137657	0.000168942	0.000156418	0.000206486	0.000193972	0.000231514	0.0001752	0.000212742	0.000200228	0.000269075	0.000206484	0.000244027	0.000193972	0.000250286	0.000131399	0.000162686	0.000137629	0.000206486	0.000162686	0.000206484	0.000256543	0.000206486	0.000262799	0.000212742	0.000187714	0.000256541	0.000206486	0.000237772	0.000212742	0.000312896	0.000168934	0.000206486	0.000212742	0.000200228	0.000256543
627214	0.002	0.000298105	0.000204633	0.00017363	0.00014883	0.000229446	0.000179813	0.000316383	0.010540615	0.058634221	0.000471679	0.469843113	0.001809553	0.001935372	0.000210816	0.000453167	0.487688176	0.006288156	0.02708462	0.000653928	0.000416285	0.000273143	0.000304018	0.000291654	0.000633289	0.000540335	0.001307395	0.000347425	0.000204615	0.000583821	0.000266639	0.000297679	0.00019239	0.00027904	0.091143722	0.000453178	0.000714344	0.000241902	0.000658133	0.000235617	0.00047165	0.000210816	0.000453021	0.000217017	0.000241828	0.000198415	0.000192215	0.000161211	0.000223217	0.000192215	0.000254229	0.000179813	0.000291459	0.000223217	0.000210817	0.000235619	0.000241828	0.000136401	0.000198415	0.000210816	0.000210816	0.000161212	0.000248029	0.000229416	0.000229418	0.00013641	0.000260428	0.000229436	0.000235628	0.000229427	0.000241817	0.000248038	0.000316309	0.000217035	0.000204616	0.000192214	0.000272831	0.000229418	0.000229416	0.000186016	0.000223217	0.000266639	0.000167412	0.000260447	0.000130201	0.000260439	0.000235617	0.000248018	0.000241857	0.000217017	0.000204616	0.000173613	0.000285259	0.000198415	0.000204635	0.000186005	0.000217017	0.000223217	0.000192206	0.000235617	0.000210816	0.000173613	0.000198407	0.000235617	0.000204616	0.000204635	0.000347329	0.000167412	0.000254219	0.000198416	0.000229418	0.000198415	0.000173612	0.000272831	0.000198415	0.000229419	0.000167412	0.000117809	0.000173605	0.000229418	0.000272821	0.000192214	0.000204615	0.000167412	0.000204615	0.000148811	0.000260428	0.000210816	0.000241817	0.000285222
627215	0.002	0.000270373	0.000247133	0.000155103	0.000166584	0.00018957	0.000212538	0.000310452	0.01006495	0.054330212	0.000442905	0.438246978	0.0013275	0.001902898	0.000241405	0.000373961	1.44343262	0.006116146	0.023994206	0.000663619	0.000391256	0.000212793	0.000310373	0.000345076	0.000471533	0.000408303	0.001379032	0.000287327	0.000241396	0.000517632	0.000183816	0.000218292	0.000137863	0.000189561	0.085216475	0.00038542	0.000713539	0.000206803	0.000708027	0.000229815	0.000465694	0.000183826	0.000316109	0.000247038	0.00022407	0.000183816	0.000189561	0.000183816	0.000189561	0.000183816	0.000137862	0.000183816	0.000218285	0.000172328	0.00018956	0.000235551	0.000155095	0.000195313	0.000155095	0.000212538	0.000247012	0.000166583	0.000235558	0.00016084	0.000132118	0.000212538	0.000264244	0.000206795	0.000229787	0.000132118	0.000269989	0.00016084	0.000224027	0.000206793	0.000247014	0.000229806	0.000241294	0.00018956	0.000183816	0.000183816	0.00022978	0.000235524	0.000235525	0.000126373	0.000201041	0.00017808	0.000218283	0.000201048	0.000218275	0.000189561	0.00024126	0.000178071	0.000247003	0.000218283	0.00024126	0.000178071	0.00026999	0.000224027	0.000201048	0.000155096	0.00022977	0.000201057	0.000252748	0.000264263	0.000252757	0.000275768	0.00016084	0.000201048	0.000224027	0.000172328	0.00024126	0.000218282	0.000189561	0.000132118	0.000247003	0.000183801	0.000247005	0.000206793	0.000178071	0.000201048	0.000195305	0.000189561	0.000241259	0.000155086	0.000292959	0.000183816	0.000178071	0.00016084	0.000149342	0.000172328
627216	0.002	0.000255972	0.000243702	0.000146062	0.000158224	0.000152138	0.000158224	0.000310557	0.010457639	0.058022956	0.000383806	0.460371769	0.001596919	0.00172618	0.000164491	0.000408377	0.980654963	0.006377436	0.025124847	0.00059278	0.000402543	0.000304433	0.000383637	0.000353284	0.000676668	0.000505575	0.001357109	0.000432459	0.000170404	0.000475051	0.000267793	0.000249526	0.000206908	0.000243467	0.08977583	0.0002923	0.000658125	0.000219079	0.000743625	0.000212994	0.000487297	0.000158233	0.000371428	0.000231297	0.000267827	0.000139967	0.000152138	0.00012171	0.000292154	0.00015214	0.000243421	0.000146053	0.000255612	0.000249536	0.000188651	0.000200805	0.000146053	0.000176489	0.000182566	0.000237355	0.00017648	0.000219078	0.000231261	0.000158215	0.000206908	0.000176491	0.000316514	0.000206908	0.000212994	0.000200822	0.000213002	0.000164311	0.000316497	0.000243421	0.000219053	0.000188651	0.000225165	0.000170395	0.000273858	0.000170395	0.000261687	0.000219088	0.000212994	0.000225165	0.000231252	0.000200823	0.000261715	0.000225167	0.000219079	0.000158224	0.000206908	0.000182566	0.000194737	0.000206908	0.000237336	0.000225164	0.000279954	0.000188662	0.000200823	0.000206908	0.000212994	0.000194737	0.000164274	0.000292161	0.000170404	0.000194737	0.000243421	0.000158224	0.000243421	0.000225165	0.000206899	0.000194728	0.000139967	0.000158224	0.000219079	0.0001643	0.000182566	0.000237336	0.000212985	0.00017648	0.000316494	0.000225165	0.00023125	0.000267763	0.000176471	0.000279952	0.000194737	0.00023125	0.00017648	0.000188634
627217	0.002	0.000231588	0.000115665	0.000244237	0.00016703	0.000160605	0.00015421	0.000379277	0.011007979	0.060416837	0.000495273	0.48613724	0.001523741	0.001985421	0.00025717	0.000398672	0.982636867	0.006741117	0.027054474	0.000781663	0.000456917	0.000398964	0.00049539	0.000411708	0.000604553	0.000533824	0.001392911	0.000308605	0.000282761	0.000443655	0.000282744	0.000160605	0.000199152	0.000231435	0.09534278	0.000392183	0.000766053	0.000257143	0.000727032	0.000212048	0.00057235	0.000192725	0.000398553	0.000192727	0.000199132	0.00016703	0.000173453	0.000192725	0.000289119	0.000218423	0.000231272	0.000295544	0.000301967	0.000231281	0.000276301	0.00016703	0.000167049	0.000173455	0.000141332	0.00016703	0.000269826	0.00016703	0.000205577	0.000205575	0.000192727	0.000192727	0.000346988	0.000218423	0.000237727	0.000244122	0.000282715	0.000211998	0.000308421	0.000160624	0.000244141	0.000192727	0.000205575	0.000250564	0.000263384	0.00024412	0.000211998	0.000109106	0.000263403	0.000134908	0.000147757	0.00025697	0.00019915	0.00024412	0.000334087	0.000263393	0.000340514	0.00016703	0.000244122	0.000276242	0.000173453	0.000179878	0.000224848	0.000192727	0.000212	0.000173453	0.000192727	0.000186294	0.00024412	0.000250553	0.000244123	0.000256979	0.000212	0.000269818	0.000282665	0.000205575	0.000263393	0.000231283	0.000256979	0.000205575	0.000301951	0.000192727	0.000179878	0.000186302	0.000301967	0.000218423	0.00024412	0.00024412	0.000276242	0.00016703	0.000321261	0.000263422	0.000192727	0.000224856	0.000224848	0.000231272
627218	0.002	0.000263457	0.000198794	0.00016953	9.35E-05	0.000116918	0.000151993	0.000339328	0.010091026	0.055609393	0.000462365	0.438802376	0.001534538	0.001842321	0.000239751	0.000427528	0.941372466	0.006227572	0.024988251	0.000675748	0.000486534	0.00026912	0.000356882	0.000351176	0.000462262	0.00042156	0.001308739	0.000339458	0.000245545	0.00036284	0.000227998	0.000181275	0.000198786	0.000169531	0.084650535	0.000421467	0.000743753	0.000192914	0.000667413	0.000187068	0.000479725	0.000175394	0.000286582	0.000204632	0.000251469	0.000163685	0.000169531	0.000228016	0.0002397	0.000122763	0.000192913	0.000216298	0.000280611	0.000228024	0.000228007	0.000210486	0.000157829	0.000163685	0.000251425	0.000210451	0.000187069	0.000245526	0.000192913	0.000192922	0.000151993	0.000181221	0.000315775	0.000187068	0.000227998	0.000198759	0.000216298	0.000198751	0.000263082	0.000210453	0.000333357	0.000187068	0.000192922	0.000204596	0.000175376	0.000210451	0.00026892	0.00016953	0.000239681	0.000169521	0.000210451	0.000163683	0.000204606	0.000222143	0.000280655	0.000151993	0.000245561	0.000151993	0.000239682	0.000204589	0.000274773	0.000198759	0.000216358	0.000175394	0.000192913	0.000251373	0.000157838	0.000175376	0.000233834	0.00030404	0.000257219	0.000169531	0.000175376	0.000175367	0.000210451	0.000140292	0.000210453	0.000116917	0.000198761	0.000233843	0.000204606	0.00016953	0.000146129	0.000163685	0.000181221	0.000181214	0.000239682	0.000151993	0.000263064	0.000227988	0.000239681	0.000181221	0.000245526	0.000222143	0.000187068	0.000251373
627219	0.002	0.000256193	0.000203572	0.000145528	0.000145347	0.0002093	0.000221135	0.000325801	0.010289509	0.055010305	0.000436477	0.439944264	0.001338506	0.001825374	0.000226768	0.000390137	0.902405074	0.006238693	0.025890618	0.000636491	0.000355185	0.000256131	0.000349141	0.000302662	0.000594219	0.000419127	0.001102739	0.000267483	0.000168611	0.000407461	0.000267516	0.000145347	0.000232582	0.000180247	0.086057536	0.000372456	0.000774729	0.000273287	0.000657892	0.000220937	0.000430565	0.0002093	0.000372368	0.000087208	0.000238362	0.000168602	0.000168603	0.000209317	0.000255846	0.000156974	0.000255836	0.000197672	0.000284906	0.000203478	0.000220927	0.000191876	0.000191869	0.00018023	0.000156974	0.000186044	0.000197672	0.000162789	0.000232555	0.000174417	0.000191859	0.000215114	0.00021514	0.00022674	0.000244175	0.000220927	0.000255836	0.000180231	0.000290851	0.0002093	0.000255829	0.000174417	0.0002093	0.000139533	0.000215114	0.000151152	0.00019767	0.000191857	0.000197672	0.000180231	0.000249999	0.000186044	0.000203486	0.000162789	0.000250093	0.000203486	0.000197672	0.000186044	0.000191859	0.000156958	0.000267448	0.000174417	0.000186062	0.000232574	0.000203485	0.000191859	0.000122075	0.000197672	0.000127896	0.00030824	0.000226742	0.000273367	0.000250015	0.000249997	0.000197672	0.000238369	0.000203486	0.000174417	0.000226742	0.000232555	0.000197673	0.000290747	0.000226742	0.000168586	0.000261651	0.000133719	0.000279084	0.000232555	0.000209298	0.000168602	0.000174417	0.000133719	0.00025581	0.000174417	0.000197672	0.000220945
627220	0.002	0.00031112	0.000167295	0.000161348	0.000137413	0.000143387	0.000197257	0.000298844	0.010564346	0.056048267	0.000496635	0.449427242	0.001477692	0.001967066	0.000233032	0.000466911	1.323147485	0.006608406	0.026418322	0.000624299	0.000496938	0.000245311	0.000340727	0.000310915	0.000574318	0.000466695	0.001247388	0.000245017	0.000191183	0.000430681	0.000209143	0.000167295	0.000185208	0.000227049	0.088977388	0.000364865	0.000874347	0.000203177	0.000676086	0.000238979	0.000352712	0.000209107	0.000304734	0.000209107	0.000233005	0.000143387	0.00016131	0.000191183	0.000244981	0.000221056	0.000215081	0.000167286	0.000376575	0.00023898	0.000238998	0.000143388	0.000197159	0.000155335	0.000203134	0.000167286	0.000203132	0.000167277	0.000173261	0.000274843	0.000250929	0.000185208	0.000286856	0.00016131	0.000185208	0.000227032	0.000250965	0.000203134	0.000340672	0.000191183	0.000262896	0.000149362	0.000244963	0.000161303	0.000233041	0.000203134	0.000238979	0.000191183	0.000197159	0.000149362	0.000215081	0.000268897	0.000256922	0.000191185	0.000298796	0.000209116	0.000209116	0.000203132	0.000227023	0.00018521	0.000268852	0.000167286	0.0003107	0.000197157	0.00022703	0.000233005	0.000143387	0.000179235	0.000215072	0.000203132	0.000221056	0.000209107	0.000197159	0.000238982	0.000173234	0.000250928	0.000209106	0.00016131	0.000227048	0.000155337	0.000209106	0.00016131	0.000197159	0.000155337	0.00023898	0.00020909	0.000298743	0.000233004	0.000173234	0.000203132	0.000173277	0.00022703	0.000167286	0.00018521	0.000197159	0.000203132
627221	0.002	0.000259524	0.000227706	0.000132756	0.000208628	0.00013908	0.000170696	0.000360618	0.010783226	0.059199508	0.000506291	0.466073768	0.001633828	0.001794179	0.000252919	0.000500218	1.54118464	0.006845457	0.026404413	0.000647704	0.000417953	0.000303635	0.000398599	0.00032898	0.000607628	0.000493643	0.001332435	0.000436444	0.000221507	0.000442957	0.000290934	0.000189653	0.0001454	0.00025288	0.093867679	0.000487396	0.000848954	0.000233925	0.000861511	0.000290829	0.000442788	0.000120123	0.000265555	0.000195974	0.000246587	0.000164366	0.000259241	0.000164366	0.000214949	0.000246559	0.000227583	0.000227583	0.0002086	0.000240236	0.000309918	0.000208703	0.000189653	0.000240255	0.000221262	0.000221262	0.000189653	0.000202391	0.000208619	0.000164366	0.000221261	0.00021494	0.000278179	0.000208619	0.000284498	0.000189653	0.000271864	0.00018333	0.000265553	0.000240219	0.000360605	0.000221262	0.000183332	0.000145401	0.000246576	0.000189653	0.000240227	0.000259212	0.000208619	0.000183332	0.000227583	0.000252938	0.000259193	0.00018333	0.000246549	0.000208609	0.000233906	0.000177	0.000233925	0.000177	0.00025291	0.000278166	0.000265507	0.000221253	0.000189653	0.00025287	0.000195975	0.000170687	0.000158044	0.000303464	0.000195975	0.00021494	0.000202277	0.000233906	0.000221261	0.000227583	0.000189653	0.000240227	0.000246559	0.000202296	0.000164366	0.00021494	0.000151712	0.000316119	0.000259193	0.000246549	0.000195966	0.000240227	0.000271836	0.000233906	0.000252872	0.00021494	0.00018333	0.000158025	0.000202296	0.00021494
627222	0.002	0.000300033	0.000173806	0.000155785	0.000125826	0.000131818	0.000125826	0.000311759	0.010167043	0.056045085	0.000341785	0.451353009	0.001299749	0.001984996	0.000203906	0.000299928	1.406863024	0.00673601	0.026208583	0.000668452	0.000354174	0.000294006	0.00033579	0.000401868	0.000545863	0.000467978	0.001377695	0.000389762	0.000197737	0.000443806	0.000239732	0.000161794	0.000203728	0.000185744	0.088897997	0.000425721	0.000630049	0.00020387	0.000636055	0.000257663	0.000419684	0.000239706	0.000317745	0.00020971	0.000197728	0.000257716	0.000203719	0.000161776	0.000209711	0.000167769	0.000203719	0.00017376	0.000317653	0.000185734	0.00020971	0.000221721	0.000215702	0.000179752	0.000173769	0.000119835	0.000251652	0.000191735	0.000173734	0.000179745	0.000149794	0.00013781	0.000263646	0.000215702	0.00029365	0.000209711	0.000245669	0.00017376	0.000233652	0.000287622	0.000209684	0.000155785	0.000197728	0.000251663	0.000221695	0.000161776	0.000257654	0.00020971	0.000197726	0.000137809	0.00020372	0.000209711	0.000233678	0.000179752	0.000191737	0.000191735	0.000245661	0.000197726	0.000275629	0.000209711	0.000233678	0.000221695	0.000227685	0.000191735	0.000257645	0.000191735	0.000167769	0.000215704	0.000221695	0.000287649	0.000245661	0.000185744	0.000179752	0.000161767	0.000245661	0.000143801	0.000197726	0.000197726	0.000125826	0.000191744	0.000233676	0.000251652	0.000203719	0.000209711	0.000239669	0.000197719	0.000221693	0.000227694	0.000293623	0.000137811	0.000203719	0.000179752	0.000215702	0.00017376	0.000167769	0.000251688
627223	0.002	0.000181426	0.000197641	0.000109791	0.000175675	0.000104302	0.000192161	0.000362584	0.009285421	0.051205767	0.000456162	0.411281967	0.001324417	0.001702286	0.000247122	0.000401375	0.436234685	0.005865554	0.023305512	0.000656297	0.000351974	0.000269276	0.000357197	0.000324311	0.000615896	0.000483606	0.00119039	0.000208679	0.000203197	0.000384708	0.000208646	0.000164688	0.000137239	0.000258305	0.080540663	0.000373521	0.000671093	0.000219626	0.000764618	0.000175667	0.000401025	0.000192144	0.000302061	0.000186646	0.000186646	0.000175665	0.00020314	0.000170178	0.000186647	0.000164688	0.000197625	0.00017017	0.000302002	0.000142729	0.000252596	0.000164688	0.000219608	0.000181156	0.000192137	0.000197626	0.000203148	0.000153709	0.000192135	0.000159197	0.000164696	0.000214094	0.000230588	0.000159199	0.000241543	0.000208612	0.000186646	0.000142729	0.000329499	0.000131726	0.000175667	0.000153709	0.000186646	0.000192136	0.000197625	0.000241625	0.000247058	0.000164663	0.000197625	0.000120771	0.000164688	0.000181156	0.000208604	0.000170177	0.000203115	0.000186647	0.000175667	0.000192136	0.000164688	0.000236052	0.000197625	0.000203115	0.000203115	0.000192136	0.000186646	0.000137239	0.000159197	0.000175675	0.000252538	0.000208604	0.000197626	0.000203115	0.000137239	0.000197625	0.000269016	0.000219583	0.000279987	0.000170178	0.000208604	0.000181156	0.000197626	0.000219575	0.000208604	0.000186654	0.000186646	0.000208614	0.000159197	0.000159199	0.000153707	0.00013175	0.000170178	0.000159197	0.000175667	0.000208604	0.000159197	0.000175667
627224	0.002	0.000265261	0.000166351	0.000197204	0.000203318	0.000172513	0.000184863	0.000357619	0.009977374	0.05753755	0.000474909	0.470458758	0.001443102	0.001991432	0.000246503	0.000487609	1.404623726	0.006871755	0.026007768	0.000643642	0.000580754	0.000271477	0.000475007	0.000332916	0.000592169	0.000370035	0.001199283	0.00034516	0.000258815	0.000573974	0.000252625	0.000228001	0.0001602	0.000221811	0.091039877	0.000406843	0.000759271	0.000203319	0.000765313	0.000240295	0.000524192	0.000184844	0.000326676	0.000160191	0.000240305	0.000172513	0.000221803	0.00020948	0.000246479	0.000203329	0.000215649	0.000178673	0.000320483	0.000271129	0.00027112	0.000141707	0.000215642	0.000197157	0.000190997	0.000197176	0.000234124	0.000234098	0.000184835	0.000197156	0.000221802	0.000160183	0.000172513	0.000184835	0.000283481	0.000215642	0.000277271	0.000234124	0.000295774	0.000190997	0.000302027	0.000203318	0.000203299	0.000166351	0.000190986	0.00020948	0.000289594	0.000197157	0.000184835	0.000135545	0.000147868	0.000234124	0.000203319	0.000184837	0.00027112	0.000166351	0.000308105	0.000190996	0.00020331	0.000203318	0.000221803	0.000240295	0.000227964	0.00020948	0.000166351	0.000190996	0.000240285	0.000221802	0.000221802	0.000240294	0.000135537	0.000154029	0.000203319	0.000264931	0.000215642	0.000141698	0.000258778	0.000154029	0.000184834	0.00020948	0.000184835	0.000190996	0.000197157	0.00021564	0.000203319	0.000246446	0.000227964	0.000234124	0.000271092	0.000227964	0.00020947	0.000166351	0.000178673	0.000178675	0.000221802	0.000215642
627225	0.002	0.00023351	0.000233352	0.000172088	0.000183217	0.000149885	0.000138782	0.000299938	0.009576609	0.052621075	0.000377887	0.421887451	0.001350846	0.001749056	0.000249939	0.000339116	0.422324009	0.006008537	0.023533064	0.000495976	0.0003725	0.000216805	0.000355629	0.000322244	0.000544837	0.000483686	0.001287521	0.000288898	0.000183224	0.000477989	0.000260977	0.00020543	0.000188759	0.000160986	0.082005114	0.000366612	0.000583718	0.000222076	0.000684043	0.000210956	0.000433386	0.000216492	0.000322158	0.000227601	0.00017764	0.000172088	0.000183192	0.000172088	0.000183192	0.000122128	0.000188742	0.000138781	0.000266519	0.000227601	0.000199871	0.000122127	0.000160995	0.000122127	0.000188744	0.000149883	0.000238722	0.000133224	0.000188742	0.000122127	0.000166539	0.000205397	0.000260943	0.000127678	0.000205397	0.000166538	0.000205397	0.000127679	0.000288758	0.000144333	0.000260934	0.000127679	0.000210947	0.000149883	0.000244264	0.000183192	0.000199845	0.000194294	0.000244281	0.000166538	0.00022205	0.000188742	0.000160987	0.000227618	0.000233145	0.000144333	0.00013323	0.000194293	0.000260925	0.000227601	0.000227601	0.000160986	0.000227601	0.000199845	0.000249831	0.00013323	0.00022205	0.00022205	0.000166538	0.000233152	0.000216491	0.000249856	0.000210949	0.00017764	0.000155435	0.000210947	0.000205397	0.000144333	0.000138764	0.000227601	0.000194293	0.000172089	0.000188742	0.000155434	0.000160986	0.00017764	0.000216499	0.000172088	0.000160986	0.000144333	0.000205397	0.000233153	0.000227593	0.000138773	0.000160962	0.000205397
627226	0.002	0.000299663	0.000213761	0.000189362	0.000170986	0.000201518	0.000152666	0.000256636	0.009936457	0.05735673	0.000446604	0.461979175	0.001646151	0.001948973	0.000281108	0.000458758	1.415565685	0.006456543	0.025794368	0.000687	0.000428631	0.000354713	0.000440222	0.000379008	0.00062369	0.000403429	0.00128711	0.000336123	0.00023209	0.000568791	0.00028096	0.000238187	0.000226065	0.000195413	0.089895568	0.000391277	0.000770832	0.000219839	0.000666551	0.00020152	0.000446087	0.000238169	0.00045855	0.000219841	0.000213732	0.000122124	0.000213733	0.000122115	0.000213742	0.000219839	0.000281125	0.000170986	0.000299282	0.000238169	0.000244267	0.000262586	0.000152666	0.000232054	0.000219839	0.000171005	0.000213733	0.000207627	0.000244311	0.000225954	0.000189287	0.000183199	0.000274846	0.000152666	0.000250373	0.000177092	0.000170986	0.000225945	0.000299262	0.000207626	0.000274827	0.000195403	0.000201518	0.000213742	0.00023816	0.000195413	0.000262595	0.000207626	0.000183199	0.000195413	0.000177092	0.000177094	0.000225946	0.000250382	0.000244265	0.000201528	0.000219839	0.000152666	0.000201529	0.000152666	0.000213733	0.000170986	0.000177092	0.00020152	0.000189305	0.000183199	0.000201518	0.000152666	0.000256491	0.000219839	0.000134346	0.000225946	0.000183199	0.000164879	0.000232055	0.000195413	0.00029314	0.000219839	0.000158764	0.000268692	0.000250391	0.000177092	0.000213723	0.00021983	0.000201518	0.000177092	0.000152658	0.000152657	0.000225946	0.000177092	0.000219839	0.000207626	0.000225945	0.00023816	0.000219839	0.000244265
627227	0.002	0.000271479	0.000152478	0.000152478	0.000141192	0.000186364	0.000163774	0.000390096	0.009575186	0.053018646	0.000429778	0.433541292	0.001373267	0.001859448	0.000271269	0.000378807	1.177547496	0.006399563	0.024546333	0.000680711	0.000339382	0.00027141	0.000316699	0.000322322	0.000486118	0.000554448	0.001281541	0.000339114	0.000203313	0.000440963	0.000208961	0.000209004	0.000163773	0.000163773	0.083115858	0.000372936	0.000650436	0.000169421	0.000644744	0.000203313	0.000372991	0.000169419	0.000265513	0.000197682	0.000254175	0.000175069	0.000152478	0.000169429	0.000259805	0.000152478	0.000208961	0.000158126	0.000242845	0.000208963	0.000175069	0.000152471	0.000180714	0.000186362	0.000254268	0.000135537	0.000203305	0.000180716	0.000237207	0.000158136	0.000237199	0.000146815	0.000220249	0.0001073	0.000231542	0.000169421	0.000271159	0.000135536	0.000322053	0.000124241	0.000248493	0.000231601	0.000214599	0.000146832	0.000231594	0.00014683	0.00019765	0.000135528	0.000180717	0.000208953	0.000124242	0.000276746	0.000208961	0.000141184	0.000282428	0.000175044	0.000186354	0.000231542	0.000203306	0.000214599	0.000158102	0.000197658	0.000208951	0.000208953	0.000169421	0.000169412	0.000225904	0.000203305	0.000124225	0.000248485	0.00019201	0.00019201	0.000237215	0.000158118	0.000231542	0.000186364	0.000203305	0.000163773	0.000152478	0.000163764	0.000192012	0.00019201	0.000220249	0.000242845	0.000214592	0.000214601	0.000208953	0.000208987	0.00015247	0.000203305	0.000175067	0.000169421	0.000180716	0.000169421	0.000248485	0.000175067
627228	0.002	0.000209546	0.000184127	0.000158535	0.000107797	0.000183891	0.000139502	0.000393445	0.010807586	0.059722647	0.000399832	0.471377348	0.001503433	0.002151737	0.000272759	0.000419125	1.299057283	0.006562701	0.027483318	0.000656041	0.000438263	0.000253972	0.00037435	0.000463636	0.00074953	0.000584372	0.001343168	0.000291775	0.000260001	0.000520752	0.000215615	0.000164867	0.000196573	0.000253669	0.094988008	0.000488628	0.000647604	0.000209255	0.000704972	0.000272674	0.000494979	0.00026003	0.000298049	0.000145843	0.000190231	0.000171207	0.000177539	0.000120479	0.000215595	0.000209253	0.000336237	0.000177549	0.000298087	0.000164867	0.000291783	0.000247329	0.000240968	0.000183891	0.000133161	0.000183891	0.000247302	0.000164867	0.000298095	0.000196573	0.000152157	0.000221935	0.000304402	0.000234617	0.000221937	0.000247319	0.000234619	0.000202914	0.000342598	0.000164867	0.000253642	0.000298047	0.000215596	0.000202905	0.000190231	0.000234619	0.000221948	0.000259982	0.000215595	0.000279016	0.000190231	0.000177549	0.000209253	0.000196582	0.000253785	0.000164867	0.000190231	0.000221935	0.000259981	0.000196571	0.000215595	0.000196573	0.000209226	0.000259984	0.000171228	0.000177549	0.000234619	0.000209255	0.000164867	0.000183889	0.000215595	0.000234647	0.000259982	0.000317081	0.000272674	0.000158525	0.000279014	0.000177549	0.000171207	0.0002473	0.000285354	0.000202913	0.000259982	0.000190221	0.000272664	0.00030437	0.000228239	0.000190231	0.000298038	0.000202913	0.000234628	0.000215595	0.000221937	0.000177549	0.000291707	0.000209245
627229	0.002	0.000257582	0.000186319	0.000197109	7.11E-05	0.00015873	0.000147753	0.000273814	0.009575881	0.05085735	0.000422045	0.410480009	0.00151301	0.001773883	0.000202638	0.000400296	1.133730438	0.005671542	0.022815845	0.000549625	0.000455275	0.000367168	0.000361542	0.00037243	0.000460198	0.000416331	0.001319358	0.000240824	0.000229878	0.000405518	0.000235447	0.00019158	0.000153225	0.000191556	0.082881968	0.000268242	0.000668757	0.000164169	0.000602864	0.000229844	0.000421698	0.000164177	0.000328547	0.000169642	0.000218967	0.000169649	0.000186058	0.000164169	0.000169642	0.000147752	0.000197004	0.000164169	0.000246278	0.000164179	0.000218942	0.00015321	8.21E-05	0.000147753	0.000251751	0.000180585	0.000197003	0.00019153	0.000218892	0.00016965	0.000207939	0.000158697	0.000333967	0.000180587	0.000246321	0.000197003	0.00024631	0.00019702	0.000290148	0.000175114	0.000268216	0.000158697	0.00024079	0.00021342	0.000175114	0.000153225	0.00021342	0.000235317	0.000158713	0.000164169	0.000180585	0.000191539	0.000180585	0.000131319	0.000197003	0.000158697	0.000224365	0.000153233	0.000246263	0.000180585	0.000202476	0.000180587	0.000175114	0.000169641	0.000186058	0.000186058	0.000197004	0.000197003	0.000164169	0.000197003	0.000164169	0.000229836	0.000191523	0.000175114	0.000202474	0.000240789	0.000186059	0.000158696	0.000224365	0.000180587	0.000158696	0.000164169	0.00014228	0.000197003	0.00019153	0.000202474	0.000229836	0.000218892	0.000164136	0.00021342	0.000224366	0.000180578	0.000175105	0.000169642	0.000207947	0.000202476
627230	0.002	0.000258271	0.000258212	0.000137583	0.000252326	0.000171981	0.000154753	0.00036709	0.009805439	0.054039679	0.000355682	0.434482117	0.001532464	0.001770539	0.000229271	0.000419193	1.004141059	0.006332959	0.025227694	0.000656633	0.0005055	0.000229494	0.000338585	0.0003327	0.000504985	0.000424712	0.001219845	0.000286745	0.000257956	0.000453256	0.000206353	0.000131843	0.000166215	0.00018341	0.084968699	0.000367158	0.000729163	0.000189177	0.00070045	0.000189142	0.000372738	0.00018341	0.000326803	0.000149021	0.000212068	0.000166215	0.000183419	0.000194873	0.000194874	0.000171948	0.000212068	0.000149021	0.000252234	0.000212085	0.000269392	0.000252224	0.000206345	0.000206355	0.000200605	0.000131826	0.000235003	0.000143289	0.000223531	0.000235022	0.000154747	0.000200614	0.000286622	0.000154752	0.000206336	0.000194873	0.000223533	0.000229264	0.000189142	0.000149021	0.000292371	0.000160484	0.000240735	0.000194873	0.000171947	0.000212067	0.000292378	0.00018341	0.000229262	0.000166215	0.000171948	0.000177679	0.000212067	0.000229262	0.000240728	0.000154752	0.000252205	0.000206336	0.000234994	0.000177678	0.000252197	0.000240725	0.000200605	0.000194873	0.000234994	0.000160484	0.000217801	0.00018341	0.000246483	0.000154786	0.000212068	0.000189142	0.000171921	0.000217799	0.000223531	0.000206336	0.000200597	0.000234994	0.00018341	0.000126094	0.000189132	0.00018341	0.000149012	0.000137557	0.000206336	0.00022353	0.000183411	0.000217799	0.000177678	0.000246457	0.000160484	0.00018341	0.000194873	0.00018341	0.000217801	0.000212068
627231	0.002	0.00025163	0.000171344	0.000148486	0.000108496	0.000154178	0.000137047	0.000405794	0.009671355	0.05336579	0.000394335	0.430652002	0.001440891	0.001700565	0.000205623	0.000371724	1.200064152	0.006105181	0.024557242	0.000636865	0.000411894	0.000297201	0.000440328	0.000314361	0.000680855	0.000365858	0.001134549	0.000325689	0.000148469	0.000480421	0.000217019	0.000211289	0.000268632	0.000205571	0.084367636	0.000365934	0.000789707	0.000165609	0.000795442	0.00022272	0.000388545	0.00018273	0.000291347	0.000211282	0.000245622	0.000131337	0.000199862	0.000125627	0.000194151	0.00015417	0.00018845	0.000125627	0.000211281	0.000159889	0.000211282	0.00021701	0.00018273	0.000216992	0.000154187	0.000142758	0.000285552	0.00015418	0.000194151	0.000171318	0.000194151	0.000194151	0.000228412	0.00018844	0.000239843	0.000148467	0.000268462	0.000119909	0.000325653	0.000102769	0.000251279	0.00023413	0.000205573	0.00018273	0.000125627	0.000177021	0.000177019	0.00018844	0.000234123	0.000188441	0.000188441	0.000222703	0.000171308	0.000131337	0.00023986	0.000194151	0.000234123	0.00017131	0.00023987	0.000159889	0.000199862	0.000142758	0.000274123	0.00017131	0.000216992	0.000228421	0.0001656	0.000228431	0.000194151	0.000171318	0.000194151	0.00018273	0.000268395	0.000148469	0.000216992	0.000194151	0.000177019	0.000211281	0.000234132	0.000159889	0.00019986	0.000142758	0.000205573	0.000211281	0.000165583	0.000171318	0.00019986	0.000177019	0.000228414	0.000159889	0.000188424	0.000256974	0.000194151	0.000205571	0.000194151	0.000177019
627232	0.002	0.000305693	0.000219821	0.000201452	0.000177044	0.000170959	0.000195395	0.000287045	0.010062971	0.057461348	0.000495179	0.454971616	0.001632872	0.002003383	0.000256393	0.000391254	1.700750562	0.006301551	0.026508477	0.000821715	0.000471106	0.00030553	0.000336025	0.000366594	0.000494801	0.000507319	0.001126581	0.000384906	0.000231976	0.000587028	0.000281084	0.000207548	0.000225889	0.000232011	0.091511106	0.000409229	0.000770532	0.000225897	0.00067861	0.000225908	0.000519404	0.00019534	0.000366456	0.00022588	0.000280893	0.000207539	0.000128191	0.000201445	0.000207548	0.000219784	0.000231984	0.000164817	0.000329775	0.00022586	0.000268593	0.000195331	0.0001404	0.000189236	0.000213653	0.000189235	0.000238098	0.000140391	0.000238071	0.000183131	0.000256383	0.000225862	0.000299153	0.000244174	0.000250298	0.000213652	0.000268602	0.000231967	0.000250288	0.000177018	0.000329757	0.000244176	0.000225862	0.000207548	0.000140391	0.000280882	0.000207548	0.000189236	0.000244176	0.000231985	0.000189235	0.000201445	0.00019534	0.000170922	0.000299172	0.000195332	0.000183131	0.00019534	0.000219757	0.000170922	0.000231966	0.000183131	0.000195358	0.000164817	0.00022586	0.000219775	0.000207548	0.000231966	0.000244183	0.000244194	0.000201445	0.000189235	0.000201425	0.000183131	0.000225862	0.000207548	0.000207548	0.000128182	0.000201445	0.000140382	0.000219775	0.000244174	0.000170922	0.000183131	0.000262488	0.000158714	0.000207548	0.00020755	0.000262497	0.00019534	0.000158714	0.000189235	0.000207548	0.000177017	0.000177026	0.000189236
627233	0.002	0.000315619	0.000179268	0.000228724	0.00012363	0.000179259	0.000142163	0.000333953	0.010686316	0.058164002	0.000445448	0.460283316	0.001409493	0.001966283	0.000247276	0.000464261	0.947088143	0.006835936	0.026157799	0.000627015	0.000427356	0.000278551	0.000389657	0.000290545	0.000538265	0.000482711	0.001371343	0.000303018	0.000228697	0.000532348	0.000148353	0.000204011	0.000216335	0.000160706	0.092207425	0.000346426	0.00074305	0.000210163	0.00078666	0.000222517	0.000358686	0.000203964	0.000371068	0.000247258	0.000278191	0.000210172	0.000197792	0.000191612	0.000278174	0.000222516	0.000284364	0.00019161	0.000371017	0.00017924	0.000247258	0.00018543	0.000197792	0.000203974	0.000173068	0.000191612	0.000203974	0.000173068	0.00018543	0.000216334	0.000247269	0.000179248	0.000278191	0.000228696	0.000302924	0.000210164	0.000234888	0.00018543	0.000315269	0.000296716	0.000278163	0.000160706	0.000197792	0.000154524	0.000197792	0.000148344	0.000241059	0.000154526	0.00018543	0.000247239	0.000222553	0.000259648	0.000166888	0.000247239	0.00035241	0.000191619	0.000222516	0.00019161	0.000247239	0.000160706	0.000296696	0.000173077	0.00019161	0.000154526	0.00018543	0.000247241	0.000210154	0.000160688	0.000241058	0.000160706	0.000166896	0.000241059	0.000278146	0.000253421	0.000222516	0.000210154	0.000247239	0.000160706	0.000160706	0.000148344	0.000247239	0.000117429	0.000234879	0.000222516	0.000265792	0.000160697	0.000259601	0.000228697	0.000197764	0.000247239	0.000222516	0.000228697	0.000203974	0.000173059	0.000216335	0.000222516
627234	0.002	0.000278848	0.000176186	0.000204572	0.00014774	0.000142067	8.52E-05	0.000289937	0.009561862	0.05252534	0.00036969	0.426972046	0.001319345	0.001824745	0.000272887	0.00045551	1.16826284	0.005911308	0.023842449	0.00069069	0.000483914	0.000261783	0.000318366	0.000301459	0.000483528	0.000494987	0.001203995	0.000250057	0.000193206	0.000489408	0.000193215	0.000181886	0.000164787	0.000136375	0.086065838	0.000278697	0.000757609	0.000272877	0.000677211	0.000187515	0.000403725	0.000187523	0.000301299	0.000255814	0.00026141	0.00014774	0.000159104	0.000164786	0.000261403	0.000193257	0.000244347	0.000198898	0.000244347	0.000272793	0.000227301	0.000198915	0.000176142	0.000142057	0.000159104	0.000153421	0.000289815	0.000181833	0.000198882	0.000193208	0.000193198	0.000164786	0.000244351	0.00017615	0.000227293	0.000198881	0.000267083	0.00022161	0.000289832	0.00022161	0.000261488	0.000153423	0.000198879	0.000130693	0.000181833	0.000204562	0.00022161	0.000215927	0.000204562	0.000187515	0.000181833	0.000164804	0.000176152	0.000255747	0.000159104	0.000164786	0.000181833	0.000215927	0.000250037	0.000170469	0.000227293	0.000198879	0.000232974	0.000170469	0.000130692	0.000238683	0.000198879	0.000142057	0.000164786	0.000164786	0.000278451	0.000210245	0.000238656	0.000164786	0.000227291	0.00014774	0.00014774	0.00014774	0.000164786	0.000153421	0.00011932	0.000159104	0.000284115	0.000198881	0.000181833	0.000210244	0.000153413	0.000170477	0.000164769	0.000215925	0.000238657	0.000221618	0.000159104	0.000221608	0.000204562	0.000244347
627235	0.002	0.000214567	0.000226773	0.000208171	0.000183659	0.000214321	0.00018979	0.000355263	0.010095621	0.057890747	0.000459711	0.45884879	0.001482691	0.001978742	0.000288105	0.000447514	1.127447639	0.00645917	0.025979476	0.000713324	0.000472259	0.000257351	0.000337088	0.000410526	0.000619176	0.000570314	0.001167281	0.000312367	0.000318468	0.000508706	0.000269384	0.000189762	0.000257152	0.000159155	0.088852229	0.000355173	0.000705042	0.000208171	0.000772767	0.000244882	0.00036745	0.000214246	0.00041652	0.000220405	0.000238733	0.000183631	0.000165277	0.00022649	0.000177518	0.000238742	0.000238742	0.000171398	0.00022038	0.00018364	0.00022649	0.000146912	0.000165277	0.000244954	0.000232649	0.000159155	0.000244855	0.000159155	0.000281601	0.00014079	0.000250986	0.00022649	0.00034288	0.000189762	0.00018364	0.000208127	0.000269348	0.000214246	0.000269423	0.000171389	0.000287723	0.00022649	0.000226489	0.000250975	0.000171398	0.000189752	0.000281592	0.000171398	0.000146912	0.000250966	0.000134669	0.000202003	0.000214246	0.000238733	0.000281592	0.000226489	0.000208126	0.000232611	0.000214248	0.000171398	0.000220368	0.00018364	0.000250975	0.000165276	0.000208126	0.000263218	0.000238733	0.000244853	0.000269339	0.00022037	0.000202003	0.000244862	0.000287706	0.000202005	0.000202005	0.000195894	0.000257096	0.000159155	0.000195874	0.000232611	0.000226481	0.000177509	0.000208126	0.000195883	0.000208126	0.000226472	0.000342841	0.000195883	0.000244853	0.000159155	0.000189762	0.000238724	0.000220368	0.000214246	0.000269339	0.00028161
627236	0.002	0.000319298	0.000234497	0.000162664	0.000156156	0.000208227	0.000188688	0.000305898	0.011382817	0.061163867	0.000573796	0.488468536	0.001556548	0.002327247	0.000227738	0.000449651	0.95124265	0.007102661	0.0282343	0.000646979	0.000547955	0.000312779	0.000358093	0.000436316	0.000586272	0.000429824	0.001529439	0.000351527	0.000208208	0.000521049	0.000292843	0.000214753	0.000169169	0.000208208	0.097756571	0.000397412	0.000710214	0.000214733	0.000755919	0.000201751	0.000469004	0.000169169	0.000325454	0.000234245	0.000253754	0.000240761	0.000214715	0.000286386	0.000234235	0.000195224	0.000188688	0.000208218	0.000325404	0.000214715	0.000247256	0.000266778	0.000169169	0.000260308	0.000227727	0.000240741	0.000188678	0.000227748	0.000266767	0.000156156	0.000266777	0.000221221	0.000208208	0.000208208	0.000286324	0.000240741	0.000240739	0.000214715	0.000345012	0.000266767	0.000240741	0.000169169	0.000188688	0.000143143	0.000208208	0.000201702	0.000221221	0.000201701	0.000234234	0.000253754	0.000253783	0.000253871	0.000240739	0.000214715	0.000292822	0.000188689	0.00027978	0.000182163	0.000253754	0.000214714	0.000227728	0.00026026	0.000240751	0.000195195	0.000188688	0.000182182	0.000208208	0.000214715	0.000305825	0.000253764	0.000221221	0.000227728	0.000162652	0.000253754	0.000208208	0.000214715	0.000292793	0.000221221	0.000182182	0.000182172	0.000201702	0.000227727	0.000208219	0.000175675	0.000214714	0.000253754	0.000195195	0.000162662	0.000253752	0.000221221	0.000182182	0.000273272	0.000221221	0.000253754	0.000247247	0.000234234
627237	0.002	0.000288005	0.000220677	0.000193917	0.000173811	0.000193877	0.000193867	0.000387947	0.01147837	0.062547315	0.000468392	0.50115825	0.001889749	0.002235622	0.000274106	0.000421778	0.519009313	0.007267983	0.028965086	0.000785585	0.000388321	0.000301195	0.000448254	0.000327957	0.000689656	0.000468328	0.00157101	0.000347852	0.000240661	0.000555678	0.000294232	0.000180495	0.00028077	0.00014707	0.099081077	0.000394739	0.000897632	0.000247366	0.000843837	0.000207247	0.000387975	0.000254061	0.000361195	0.000167125	0.000294162	0.000233976	0.000234006	0.000153756	0.000307564	0.000193885	0.00028078	0.000220606	0.000300836	0.000167117	0.000247396	0.000220657	0.000233976	0.000240662	0.000240661	0.000187142	0.000274096	0.000173811	0.000213901	0.000287476	0.000254031	0.000193855	0.000200551	0.000220606	0.000327638	0.000173811	0.000347692	0.000187179	0.000233976	0.000167125	0.000207237	0.000260715	0.000280782	0.000220606	0.000233976	0.000180495	0.000294192	0.000153755	0.000227292	0.000227291	0.000173811	0.000240661	0.000240661	0.000207237	0.000240662	0.000260716	0.000260718	0.000287506	0.000233975	0.000200551	0.000307522	0.000200521	0.000280772	0.000233975	0.000233986	0.000207237	0.000167125	0.000213921	0.000213921	0.0002674	0.000347652	0.000314226	0.000233975	0.00016044	0.000180457	0.000260715	0.000207235	0.000207235	0.000213921	0.000213921	0.000173811	0.000274086	0.000267481	0.000213922	0.000240661	0.000153755	0.000274096	0.000247346	0.000193865	0.000140375	0.000220606	0.000287456	0.000280772	0.000200551	0.000254031	0.000260715
627238	0.002	0.000276032	0.000209882	0.000131837	0.000149795	0.000161777	0.000185755	0.000281771	0.010069543	0.056937345	0.000389874	0.450506728	0.00149366	0.001845237	0.000269675	0.000498252	1.015675275	0.006339803	0.026214464	0.000788373	0.000408112	0.000276034	0.000329854	0.000347969	0.000582011	0.000521953	0.001245059	0.000233681	0.000203729	0.000503989	0.000257664	0.000227912	0.000179753	0.000191738	0.090012191	0.000437717	0.000792468	0.000227687	0.000714215	0.000215705	0.000413726	0.00016777	0.000395729	0.00029967	0.000275739	0.00020972	0.000155786	0.00016777	0.000257666	0.000167768	0.000239671	0.000191737	0.000197729	0.000251672	0.000221696	0.00016777	0.00023968	0.000245663	0.000137802	0.000257673	0.000221695	0.000155786	0.000155786	0.000215704	0.000143802	0.000179753	0.00030569	0.000161777	0.000161777	0.000245663	0.000221696	0.000179753	0.000281634	0.000287642	0.000263657	0.000173761	0.000221696	0.000137811	0.000203729	0.000203711	0.000155768	0.000191738	0.00020372	0.00020372	0.000209704	0.000155786	0.000239698	0.00023368	0.000215704	0.000209713	0.000191737	0.000215704	0.000209713	0.000215704	0.00020372	0.000239671	0.000209713	0.000197728	0.000185744	0.000155786	0.000173761	0.000245681	0.000221695	0.000179752	0.000239671	0.000179753	0.00027563	0.000173761	0.00023368	0.000191737	0.00020372	0.000185746	0.000179735	0.000185744	0.000179744	0.00020372	0.00020372	0.000221696	0.000209704	0.000179753	0.000191737	0.000173761	0.000245665	0.000197728	0.000155785	0.00016777	0.000125818	0.000185719	0.00016777	0.000251647
627239	0.002	0.000229747	0.000160381	0.000154905	0.000138913	0.000149564	0.000224349	0.000283236	0.009006121	0.050635934	0.000449328	0.397497066	0.001251151	0.001769682	0.000197636	0.000369157	0.422337049	0.005373413	0.02355798	0.000627698	0.000304939	0.000261787	0.000433176	0.000299377	0.000507986	0.000368946	0.001206646	0.000240479	0.000160238	0.000422561	0.000165579	0.000176263	0.000176261	0.000192287	0.079688633	0.000347356	0.000717217	0.000176263	0.000625895	0.000213675	0.000400904	0.000181603	0.000352754	0.000197636	0.000165579	0.000202976	0.000170929	0.000133532	0.000213651	0.000144214	0.000186944	0.000192303	0.000288527	0.000165579	0.000288589	0.000208318	0.000181605	0.000144222	0.000202994	0.000149564	0.000251064	0.00012819	0.000160238	0.00012819	0.000170921	0.000224349	0.000288504	0.000160238	0.000224335	0.00020831	0.000283193	0.000154898	0.00027248	0.000186944	0.000245732	0.000186945	0.000160238	0.000181605	0.000224333	0.000154898	0.00026709	0.000170921	0.000117508	0.000170921	0.000186945	0.000213692	0.000149556	0.000112166	0.000267136	0.000160238	0.000208318	0.00020831	0.000202968	0.000202968	0.000245725	0.000213651	0.000267088	0.000170921	0.000144214	0.00016558	0.000186945	0.000192294	0.000197628	0.000181603	0.000219001	0.000192286	0.000197628	0.00020831	0.000224335	0.000197628	0.000122842	0.00016558	0.000170921	0.00019231	0.000160232	0.000213668	0.000176261	0.00016558	0.000181603	0.000192286	0.000224333	0.000181587	0.000181603	0.000144214	0.000218993	0.000133532	0.00016558	0.000133524	0.000154897	0.000245708
627240	0.002	0.00025932	0.000176834	0.000164203	0.000183148	0.000145256	0.000164223	0.000347581	0.010658552	0.059853841	0.000360337	0.480198348	0.001414851	0.002015483	0.000240242	0.000449098	0.887235116	0.006740682	0.026936806	0.000767692	0.000449231	0.000309911	0.000379347	0.000411038	0.000524754	0.000480588	0.001229306	0.000290617	0.000240009	0.000556493	0.00025263	0.000265272	0.000145257	0.000221052	0.093131937	0.000404396	0.000841653	0.000271585	0.000733708	0.000284216	0.00051834	0.000189466	0.000398117	0.000227376	0.000252649	0.000202095	0.000246304	0.000214736	0.000233673	0.000221052	0.000303218	0.000252619	0.000334853	0.000246323	0.000202097	0.000233673	0.000183148	0.000246304	0.000202095	0.000309496	0.000233673	0.000221043	0.000233721	0.000202095	0.000189474	0.000164203	0.000195779	0.000164203	0.00037908	0.000221041	0.00031585	0.00018315	0.000296869	0.000214726	0.000315821	0.000233672	0.00020841	0.000183148	0.000157887	0.00025262	0.000208393	0.00020841	0.000233673	0.000208412	0.000195779	0.000221043	0.000246303	0.000164203	0.000303193	0.000246303	0.000164203	0.000239999	0.000221043	0.000227357	0.00029053	0.000202095	0.000252619	0.000170519	0.000157877	0.00020841	0.000227357	0.000239988	0.000183148	0.00023999	0.000246295	0.000183148	0.000189465	0.000183148	0.00023999	0.000145246	0.000214717	0.000195779	0.000265261	0.000189465	0.000214726	0.000189466	0.000246304	0.000239988	0.000202095	0.00020841	0.00020842	0.000176834	0.000290521	0.00020841	0.000239988	0.000202095	0.000189465	0.000208412	0.000246303	0.000202095
627241	0.002	0.000274026	0.000255295	0.000149281	0.00016792	0.000118184	0.000174139	0.000329772	0.010591875	0.058744983	0.000423214	0.466603008	0.001368697	0.00203537	0.000261588	0.000467448	0.799026481	0.006817073	0.025432766	0.000656001	0.000517637	0.000304976	0.000442173	0.00031115	0.0006103	0.000591594	0.001323339	0.000298749	0.000255028	0.000585501	0.000298665	0.000192797	0.000236349	0.000199016	0.093218747	0.00039203	0.000728731	0.000273703	0.000778899	0.000180339	0.000379556	0.000167919	0.000398379	0.000254991	0.000267455	0.000180357	0.000199016	0.0001617	0.00032355	0.000248808	0.000255017	0.000192796	0.000286142	0.000174139	0.000286114	0.000186577	0.000167919	0.000167919	0.000205234	0.000174148	0.000192797	0.000217674	0.000205236	0.000223892	0.000149262	0.000186577	0.000317192	0.000124384	0.000230112	0.000192796	0.000217672	0.000205236	0.000279877	0.000273655	0.00025502	0.000230122	0.000230112	0.000192797	0.000236331	0.000167919	0.000211454	0.000174139	0.000211463	0.000199016	0.000223892	0.000254989	0.000230112	0.000167919	0.000286084	0.000217674	0.000205234	0.000186579	0.000279877	0.000136814	0.000273647	0.000143042	0.000304763	0.0001617	0.000211454	0.000192796	0.000143033	0.000186569	0.000211454	0.000174139	0.000236332	0.000143015	0.000205218	0.000174139	0.000242551	0.000230111	0.000292352	0.000205253	0.000143042	0.000273683	0.000180359	0.000186577	0.000267427	0.000161699	0.000248769	0.000130594	0.000279867	0.000199016	0.000223892	0.000217672	0.000180357	0.0001617	0.000118165	0.000205234	0.000236331	0.000130595
627242	0.002	0.000305117	0.000183964	0.00013796	0.00013796	0.000132212	0.000155239	0.000356615	0.009601817	0.054716675	0.000414388	0.423327569	0.001305747	0.001758745	0.000184118	0.000391531	0.750720062	0.006058825	0.024433888	0.000629247	0.000420565	0.000264775	0.000385404	0.000362517	0.000569958	0.000489245	0.001263924	0.000264536	0.000218507	0.000506611	0.000252962	0.000218464	0.000189696	0.000132211	0.086169643	0.000362376	0.00072003	0.000132212	0.000783205	0.000241466	0.000368165	0.000178207	0.000252937	0.000155205	0.000178199	0.000178198	0.000143717	8.62E-05	0.000281815	0.000178199	0.000183981	0.000132212	0.000247213	0.000247258	0.000183947	0.000184007	0.000195445	0.000143701	0.000155205	0.000206975	0.000155205	0.000252938	0.000281703	0.000229933	0.000166701	0.000149457	0.000327731	0.000247189	0.000212698	0.000149456	0.000206975	0.000218473	0.000270191	0.000229986	0.000333561	0.000155188	0.000201193	0.000178198	0.000247198	0.000166701	0.000224194	0.000270181	0.00020694	0.000201193	0.000160954	0.00013796	0.000252927	0.000178207	0.000270225	0.000178191	0.000224186	0.000189705	0.000160954	0.000178199	0.000247222	0.000212698	0.000143692	0.000229943	0.000189696	0.000195435	0.000206957	0.000178198	0.000183947	0.000212698	0.000212689	0.000183947	0.000247179	0.0001437	0.000218437	0.000149457	0.000201191	0.00020694	0.000212688	0.000235682	0.000126463	0.000155196	0.000287435	0.00017245	0.000183947	0.000201193	0.00024144	0.000195444	0.000264433	0.000201193	0.000143682	0.000241439	0.000183946	0.000143641	0.000224186	0.000201193
627243	0.002	0.000215931	0.000203403	0.000184886	0.00015409	0.000117095	0.000141746	0.000320666	0.010614975	0.058547262	0.00045662	0.454318442	0.00156184	0.001823123	0.000240371	0.000308603	0.465379378	0.006766311	0.026700259	0.000631427	0.000500125	0.000252706	0.000314437	0.000333037	0.000542877	0.00049983	0.001094343	0.000376224	0.000277459	0.000506054	0.000295902	0.000184905	0.000197212	0.000184886	0.09240428	0.000425502	0.000796532	0.000234217	0.000654086	0.000215721	0.000462595	0.000215701	0.000295848	0.000240362	0.00021572	0.000178723	0.000141746	0.000203413	0.000252689	0.000197212	0.000308174	0.00017257	0.000295874	0.00019105	0.000221865	0.000215711	0.000203357	0.000178723	0.000166397	0.000203376	0.000209547	0.000228025	0.000228027	0.000172561	0.00019105	0.000215701	0.000295907	0.000197212	0.000191041	0.000197212	0.000203376	0.000178724	0.000295847	0.000178715	0.000283521	0.000252678	0.000184886	0.000135583	0.000228027	0.000203376	0.000277339	0.000178724	0.000221863	0.000197212	0.000203376	0.000178723	0.000252688	0.000228025	0.00029592	0.000172561	0.000184886	0.000197212	0.000240353	0.000141746	0.000295836	0.000184886	0.000191048	0.000172561	0.000154071	0.000191048	0.0002157	0.000197212	0.000178723	0.000234191	0.000246515	0.000271177	0.00025268	0.000147909	0.000209519	0.000203376	0.00019105	0.000209538	0.000246505	0.000197212	0.000265013	0.000166397	0.000178723	0.000154062	0.000209539	0.000203374	0.000277331	0.000215701	0.000277339	0.000197212	0.000228018	0.000209538	0.000197212	0.000228025	0.000271177	0.000197211
627244	0.002	0.000321398	0.000192526	0.000139969	9.91E-05	0.000145801	0.000157475	0.000326816	0.009404745	0.054214745	0.000496697	0.438511098	0.001377349	0.001867082	0.000221636	0.000402982	0.762880834	0.006321149	0.025269104	0.000597539	0.000449922	0.000297862	0.000420206	0.000274291	0.00050798	0.000508109	0.001088351	0.000233309	0.00022745	0.000443578	0.000239142	0.000221662	0.000186625	0.000174961	0.086012973	0.000391054	0.000706933	0.000145801	0.000706739	0.000209955	0.000414404	0.000174961	0.000344302	0.000192491	0.000227459	0.000151633	0.000157465	0.000163297	0.000239123	0.000174961	0.00022745	0.00020412	0.000262459	0.000215786	0.000198289	0.000215786	0.000157465	0.000169129	0.000198289	0.000174961	0.000204113	0.000174961	0.000239114	0.000174987	0.000262461	0.000145801	0.000256611	0.000145801	0.000163297	0.000192458	0.000285831	0.000233283	0.000279975	0.000209953	0.0002333	0.000186625	0.000227467	0.00020412	0.000186625	0.000192448	0.000297504	0.000186625	0.000239114	0.000204122	0.000192458	0.000227459	0.00015744	0.00016913	0.000256619	0.000198289	0.000174961	0.000180794	0.000244954	0.000198289	0.000279966	0.000104977	0.000186625	0.000174961	0.000145801	0.000145801	0.000221617	0.000239105	0.000169129	0.000233283	0.000256619	0.000209955	0.000262449	0.000209953	0.000244947	0.000186625	0.000239114	0.000209953	0.00022745	0.000192456	0.000198289	0.000215786	0.000204122	0.00020412	0.000198291	0.000244945	0.000198289	0.000268283	0.000233283	0.000169129	0.00016913	0.000198289	0.000180792	0.00016328	0.000209953	0.000174961
627245	0.002	0.000237862	0.000178398	0.000130643	0.000112829	0.000172213	0.00014846	0.000297065	0.009979259	0.055669661	0.000398289	0.450809465	0.001258926	0.002040903	0.000249526	0.000428265	0.854498013	0.006514514	0.025562178	0.000650015	0.000458089	0.000267596	0.000326993	0.000344746	0.000558839	0.000433972	0.001173841	0.000314913	0.00014252	0.000511496	0.00031484	0.000178362	0.000255349	0.000166283	0.088791437	0.000326904	0.000743517	0.000184088	0.000677955	0.00021378	0.000469526	0.000160336	0.000314849	0.000207843	0.000195965	0.000184089	0.000195973	0.000166274	0.000285078	0.00017815	0.000231596	0.000184089	0.000255376	0.000195965	0.00023164	0.000172213	0.000261295	0.00021378	0.00021378	0.000237535	0.000207843	0.00014252	0.000243472	0.000231605	0.000231615	0.00021378	0.000237579	0.000243481	0.000326735	0.000184088	0.000231605	0.000136582	0.000225657	0.000207843	0.000302891	0.000190027	0.000172211	0.000201904	0.000237533	0.00014252	0.000243517	0.000166274	0.000285095	0.000231596	0.000195966	0.000172211	0.000225649	0.00014252	0.000237562	0.000231596	0.000219719	0.00021378	0.000219719	0.000166272	0.00021378	0.000201904	0.000308821	0.000237544	0.000184106	0.000231594	0.000166274	0.000184088	0.00017815	0.000285069	0.000154388	0.000184088	0.000201904	0.000237533	0.000219718	0.000273174	0.000231603	0.000255376	0.000172211	0.000195966	0.000201902	0.000195965	0.000172211	0.000225683	0.000273165	0.000207843	0.000231594	0.000219744	0.000195965	0.000136573	0.000201904	0.000154397	0.00021378	0.000237535	0.00020193	0.000148442
627246	0.002	0.000246818	0.000219074	0.000171226	0.000232711	0.000143726	0.000225856	0.000335539	0.011239026	0.064010081	0.000520789	0.512162324	0.001617271	0.002053174	0.000212198	0.000569027	0.978668945	0.007429526	0.029352072	0.000749415	0.000541963	0.000315209	0.000527716	0.000417912	0.000582387	0.000363072	0.001421774	0.000335528	0.000376897	0.00050007	0.000287639	0.000225888	0.000253254	0.000177948	0.103225288	0.000465774	0.001015339	0.000266942	0.000788296	0.000356021	0.00034232	0.000219012	0.00036975	0.000246399	0.000308007	0.000184793	0.000253234	0.000267024	0.000239554	0.000205324	0.000314852	0.000273777	0.000369871	0.000205324	0.000321787	0.000205326	0.000198481	0.000260077	0.000246389	0.000232701	0.000232701	0.000205324	0.000266922	0.000198481	0.000342249	0.000212169	0.000301153	0.000253232	0.000294341	0.000273808	0.000363018	0.000301215	0.000308009	0.000253234	0.000465821	0.000232701	0.000239545	0.000164259	0.000246389	0.000273746	0.00028062	0.000260118	0.000184791	0.000253254	0.000232701	0.000205324	0.000287465	0.000198481	0.000260087	0.000219014	0.000239545	0.000239547	0.000232701	0.000246389	0.000239545	0.000225856	0.000266922	0.000219012	0.000198471	0.000225856	0.000253232	0.000198479	0.000205324	0.000328571	0.000232701	0.000246389	0.000198479	0.000184791	0.000314842	0.000225856	0.000136882	0.000212167	0.000239544	0.000177927	0.000212169	0.000219012	0.000246389	0.000246389	0.000287455	0.000307986	0.000246358	0.000260079	0.000246389	0.00024639	0.00028061	0.000225857	0.000225856	0.000219012	0.000253235	0.000232701
627247	0.002	0.000402975	0.00021468	0.000147567	0.000147528	0.000147537	0.000241484	0.000416332	0.011890287	0.062940305	0.000402798	0.499580602	0.001706204	0.002195401	0.000254857	0.000369363	1.389800514	0.007200934	0.028628209	0.000633086	0.000423582	0.000255166	0.000409483	0.000322071	0.000590736	0.000564074	0.001318843	0.000389246	0.000234737	0.000604393	0.000281752	0.000207912	0.000201187	0.000254897	0.099694953	0.000422915	0.000839758	0.000174362	0.000846341	0.000187775	0.000563974	0.000228023	0.000362264	0.000248129	0.000201157	0.000207894	0.000187775	0.000187775	0.000261614	0.000201197	0.000228012	0.000174362	0.000301812	0.000214599	0.000254838	0.000214599	0.000288398	0.000228012	0.000207892	0.000234717	0.000274966	0.000274958	0.000187765	0.000201187	0.000241424	0.000174362	0.000315253	0.000167655	0.000248131	0.000234719	0.000288368	0.000234719	0.000308538	0.000261574	0.000288412	0.000281651	0.000221306	0.000160949	0.000187776	0.000207894	0.000281673	0.000174362	0.000228012	0.000228022	0.000181068	0.000261543	0.000207884	0.000234719	0.000201189	0.000174361	0.000214599	0.000187775	0.000228012	0.000154243	0.000281673	0.000207892	0.000187775	0.000214599	0.000261535	0.000201187	0.000254836	0.000201187	0.000274956	0.000274966	0.000328637	0.00028837	0.000308508	0.000221306	0.000241406	0.000154243	0.000261523	0.000140821	0.000187775	0.000147528	0.000201197	0.000207894	0.000228012	0.000207902	0.000301781	0.000207892	0.000221306	0.000234719	0.000261542	0.000181068	0.000154243	0.000207864	0.000241424	0.000207894	0.000321918	0.000207892
627248	0.002	0.000314786	0.000268659	0.000157187	0.000150618	0.000124424	0.000196469	0.000445699	0.011081565	0.060829546	0.000511299	0.488111042	0.001680035	0.001989913	0.000255776	0.000492051	0.99804957	0.007003613	0.028351372	0.00061785	0.000360712	0.000354056	0.000353832	0.000373716	0.000642475	0.000609876	0.001321252	0.000340706	0.000281643	0.000550806	0.000183362	0.000248859	0.000176814	0.000196478	0.097106399	0.000471978	0.000780761	0.00028166	0.000688433	0.00023576	0.000517832	0.000248849	0.000281591	0.000209556	0.00028164	0.000216105	0.000163715	0.000216143	0.000307826	0.000209556	0.000229202	0.000163715	0.00033403	0.000268523	0.000248847	0.000137521	0.000163715	0.000203007	0.000229202	0.000137521	0.000209556	0.000222663	0.000229202	0.000176812	0.000216105	0.000189901	0.00033407	0.000183362	0.000209556	0.000203028	0.000261976	0.000216105	0.000294708	0.00023575	0.000281612	0.000183362	0.000189911	0.000229201	0.000209556	0.000196459	0.000255397	0.000209556	0.000203008	0.00023575	0.000170265	0.000209556	0.000248849	0.000176812	0.000366862	0.0002423	0.000222653	0.000176812	0.0002423	0.000189909	0.000301257	0.00022922	0.000183362	0.00023575	0.000189901	0.000216094	0.000203007	0.000189909	0.000268494	0.000229202	0.000216105	0.000157158	0.000222653	0.000229202	0.000261945	0.000170265	0.000209556	0.000275063	0.000216105	0.000196449	0.000261945	0.000163715	0.000242298	0.000209556	0.000255407	0.000307795	0.00032745	0.000268494	0.000222653	0.000294718	0.000275051	0.0002423	0.000157167	0.000183362	0.000189909	0.000216105
627249	0.002	0.000273597	0.000202067	0.000231743	0.000130656	0.000118778	0.000237565	0.000350612	0.010016754	0.056051775	0.000368566	0.445949693	0.00144475	0.001997643	0.000225723	0.000416375	1.35033768	0.00627864	0.025287084	0.000524865	0.000589285	0.000303028	0.000380398	0.000392343	0.000469643	0.000523427	0.001167992	0.000267323	0.000190045	0.000505481	0.000237699	0.000213836	0.000190045	0.000207918	0.089558681	0.000463852	0.000797442	0.000243523	0.000535028	0.000207898	0.000463642	0.000154411	0.000237576	0.000207863	0.000249498	0.000190054	0.000243531	0.00016035	0.000237574	0.00016035	0.000237593	0.000213801	0.00020195	0.000190045	0.000207863	0.000190045	0.000243531	0.000225705	0.000178168	0.000201923	0.000249453	0.000154412	0.000243496	0.000130647	0.000154412	0.000136595	0.000285086	0.000237567	0.000255356	0.000154411	0.000231629	0.000154412	0.000291069	0.000213801	0.000255384	0.000237583	0.000231663	0.000178168	0.000243531	0.000112839	0.000195985	0.000195983	0.000195985	0.000207863	0.000148472	0.000172228	0.000207861	0.000207861	0.000219742	0.000213801	0.000243496	0.000184107	0.000213804	0.000184106	0.000213801	0.000213801	0.000243496	0.000190045	0.00021974	0.00016035	0.000195985	0.000195983	0.000195983	0.000237556	0.000279148	0.000172228	0.000201925	0.000207861	0.000308851	0.000190045	0.000213802	0.00016629	0.000195985	0.000243496	0.00016035	0.000243496	0.00016035	0.000195983	0.000213801	0.000148472	0.000190045	0.000207861	0.000261313	0.000255374	0.000172228	0.000237558	0.000172229	0.00016035	0.000231627	0.000178168
627250	0.002	0.000323737	0.000223877	0.000130545	0.000142979	0.000180295	0.000174079	0.000367044	0.011256672	0.058915798	0.000441801	0.471315832	0.001480485	0.001965655	0.000298724	0.000367317	0.85699276	0.006185692	0.026444529	0.000705642	0.000398465	0.000236465	0.000385779	0.000242553	0.000597518	0.000529113	0.001523899	0.000348467	0.000254912	0.000466724	0.000342129	0.000198935	0.000304792	0.000230065	0.092635001	0.000460277	0.000809546	0.000205143	0.000722326	0.000205143	0.000366897	0.000136761	0.000310889	0.000186493	0.000261138	0.000136781	0.000180276	0.000130545	0.000267335	0.000211359	0.00021136	0.00017406	0.000310878	0.000279749	0.000211359	0.000174079	0.000279835	0.000180276	0.00017406	0.000161646	0.000217574	0.000223793	0.000211359	0.000236254	0.000236234	0.00015542	0.000267316	0.00017406	0.00026109	0.000161626	0.000248657	0.00017406	0.000267309	0.000217574	0.000248666	0.000211359	0.000186493	0.000167843	0.00021135	0.000167845	0.000254874	0.00019271	0.000180276	0.000211359	0.000198926	0.000236224	0.000161628	0.000161628	0.000292193	0.000167825	0.000248659	0.000167843	0.000242442	0.000242442	0.00029841	0.000217576	0.000261091	0.000198926	0.000298408	0.000205143	0.000205143	0.000205142	0.00017406	0.000286123	0.000205143	0.000261099	0.000236226	0.000142978	0.00026109	0.00019271	0.000273524	0.000192709	0.00017406	0.000161628	0.000180276	0.000192709	0.000248659	0.000267298	0.000211359	0.000267307	0.00022999	0.000192718	0.000285994	0.000223792	0.000217576	0.000136753	0.000186493	0.0003233	0.000254885	0.000192701
627251	0.002	0.000249683	0.000208015	0.000142508	0.000172186	0.00011875	0.000160311	0.000338687	0.009604355	0.055668376	0.000314962	0.442585456	0.001498592	0.001840829	0.000201891	0.000410381	0.961101064	0.00658009	0.02607542	0.0005907	0.000380859	0.000303252	0.000362489	0.000374381	0.00063019	0.000427948	0.001275613	0.00025532	0.000231633	0.000439763	0.000267364	0.000184078	0.000195946	0.000178124	0.089712282	0.000398063	0.000809057	0.000237498	0.000707655	0.000243454	0.000469396	0.000201874	0.000398054	0.000237544	0.000273169	0.00021375	0.000213784	0.000201883	0.000184055	0.000189999	0.000195938	0.000189999	0.000231561	0.000118749	0.0002494	0.000201874	0.000219687	0.000189999	0.000219704	0.000178124	0.000243445	0.000148436	0.000160311	0.000160293	0.000219687	0.000136561	0.000267195	0.000184061	0.000201874	0.000195935	0.000231561	0.000178124	0.00025532	0.000195935	0.000285036	0.000213748	0.000207812	0.000130624	0.000178115	0.000189991	0.000237489	0.000201874	0.000195935	0.000172187	0.000130624	0.000160311	0.000166249	0.000184061	0.000267205	0.000219687	0.000189999	0.000166249	0.000237507	0.000207812	0.000296892	0.00016624	0.000231561	0.000195937	0.000225623	0.000172186	0.000184061	0.000213748	0.00023157	0.000308784	0.000279105	0.000195935	0.000231561	0.000189999	0.000273133	0.000160311	0.000148436	0.000130606	0.000172186	0.000195946	0.000302837	0.000160304	0.000148436	0.000213748	0.000255313	0.000213748	0.000225623	0.000201865	0.000225623	0.000219687	0.000189999	0.00021375	0.000178115	0.000160312	0.000201874	0.000172187
627252	0.002	0.000248121	0.000134649	0.000188547	0.000161578	0.000140034	0.000150806	0.000269411	0.00869139	0.050837227	0.000409822	0.401070317	0.001283185	0.001701683	0.000264167	0.000447782	0.686948454	0.005326857	0.022618242	0.000551392	0.000318516	0.000253291	0.000339718	0.000323553	0.00049615	0.000334341	0.001162513	0.000274862	0.000242416	0.000426024	0.000237005	0.000199287	0.000177743	0.000150814	0.079510693	0.000323335	0.0007829	0.000199295	0.000631175	0.000226234	0.000344904	0.000204673	0.000334114	0.000193893	0.000215444	0.000193893	0.000172349	0.000210075	0.000247761	0.000172349	0.00022084	0.000166963	0.000339508	0.000161578	0.000166964	0.000123877	0.000161578	0.000172349	0.000226216	0.000140034	0.000188506	0.000129262	0.000172351	0.000129262	0.000199279	0.000161594	0.000290881	0.000193886	0.000204666	0.00016161	0.000242382	0.000172325	0.000215438	0.000161578	0.000263958	0.000113104	0.000226216	0.000231593	0.000199279	0.000161578	0.00024239	0.000156192	0.000177768	0.000172349	0.000134641	0.000215438	0.000183121	0.000123876	0.000215436	0.000161578	0.000156176	0.000193893	0.000193893	0.000145419	0.000177734	0.000188508	0.000166956	0.000150806	0.00021005	0.000177736	0.000129262	0.000134647	0.000156191	0.000193894	0.000210075	0.000220832	0.000172349	0.000129261	0.00017772	0.000166964	0.000296281	0.000177736	0.000113088	0.000166964	0.000263918	0.000231611	0.000204664	0.000166964	0.000161545	0.000172349	0.000140034	0.000161578	0.000247769	0.000215436	0.000226209	0.000193893	0.000150806	0.000140034	0.000183121	0.000166963
627253	0.002	0.000282936	0.000197862	0.000169508	0.000146907	8.48E-05	0.000152557	0.000435521	0.00970978	0.051869631	0.000446999	0.424084863	0.001574925	0.0017688	0.000175191	0.000362167	0.760487227	0.006036013	0.02430506	0.000527456	0.000390478	0.00027161	0.000299645	0.000344928	0.000639367	0.000435591	0.001219474	0.000248749	0.000197759	0.000566161	0.000271281	0.000192119	0.000192151	0.000180809	0.084505932	0.00034489	0.000679215	0.000186475	0.000599755	0.00019776	0.000412848	0.000220361	0.00033353	0.000231661	0.00020906	0.000118655	0.000175159	0.000175159	0.000231687	0.000163867	0.000192109	0.000180809	0.000254288	0.00020906	0.000248614	0.000175183	0.00020906	0.000152557	0.000169508	0.000180809	0.000231661	0.000158199	0.000169508	0.000158208	0.000192109	0.000112997	0.000259981	0.000152557	0.00021471	0.000186458	0.000248621	0.000158208	0.000271249	0.000186475	0.000248623	0.000141256	0.000186458	0.000186458	0.000146907	0.000146907	0.00021471	0.000169508	0.000163857	0.000158208	0.000118647	0.000220378	0.00020906	0.000192109	0.000242972	0.000175158	0.000203409	0.000175151	0.00021471	0.00021471	0.000203411	0.000180809	0.000248654	0.000163857	0.000248611	0.00019776	0.000175158	0.000152557	0.000231661	0.000175158	0.000197759	0.000197768	0.000197751	8.47E-05	0.000186458	0.000169508	0.000242962	0.00022601	0.000163859	0.000254264	0.000242962	0.000203401	0.000152557	0.000186458	0.000158199	0.000276863	0.000192109	0.000214711	0.000186451	0.000197775	0.000192109	0.000259938	0.000231661	0.000141248	0.000226002	0.000220361
627254	0.002	0.000194327	0.000181639	0.000219105	0.000169016	0.000225364	0.000219133	0.000375884	0.011004853	0.059150147	0.000407259	0.474924009	0.00161791	0.001984731	0.00021918	0.00043268	1.515127173	0.0070711	0.027320649	0.000685364	0.00045826	0.000288355	0.000388552	0.000401047	0.000614089	0.000488774	0.001306879	0.000369655	0.000225392	0.000419768	0.000225374	0.000194055	0.000212835	0.000175286	0.095018871	0.000413485	0.000815473	0.000194064	0.000783966	0.000194057	0.000451035	0.000200353	0.00036329	0.000175286	0.000200409	0.000181545	0.000200316	0.000187796	0.000237876	0.000137717	0.000212835	0.000200316	0.000313052	0.000231617	0.000231616	0.000212835	0.000219094	0.000250415	0.000250404	0.000194055	0.000256664	0.000175276	0.000356973	0.000206575	0.000169016	0.000194057	0.000262925	0.000206575	0.000225355	0.000150237	0.000206576	0.000162755	0.000281703	0.000219096	0.000262953	0.000212863	0.000256655	0.000237884	0.000237865	0.000237876	0.000275463	0.000181535	0.000313022	0.000206576	0.000194055	0.000200316	0.000262923	0.000250413	0.000287981	0.000250394	0.000162757	0.000187796	0.000194055	0.000212835	0.000212835	0.000169006	0.000287973	0.000219096	0.000225346	0.000219087	0.000212817	0.000225364	0.000219094	0.000250432	0.000262914	0.000187796	0.000162757	0.000206575	0.000143968	0.000212837	0.000262914	0.000225355	0.000225328	0.000194057	0.000206576	0.000262915	0.000206575	0.000219094	0.000175276	0.000237876	0.000225346	0.000200316	0.000375669	0.000187787	0.000162747	0.000219094	0.000225355	0.000212834	0.000162747	0.000219094
627255	0.002	0.000240718	0.000211328	0.000175977	0.000140698	0.000140698	0.000164148	0.000293223	0.010017402	0.054690416	0.00029925	0.446429225	0.001366458	0.001847231	0.000222826	0.000363971	0.491697829	0.006297078	0.025239332	0.000553616	0.000328883	0.00025219	0.000387415	0.000434276	0.00052235	0.00037568	0.001117731	0.000316765	0.000175873	0.000516621	0.000187598	0.000181743	0.000181734	0.000187598	0.086769069	0.000393269	0.000592786	0.000146569	0.000728296	0.000269708	0.000404752	0.000216919	0.000351917	0.000205185	0.000310893	0.000175873	0.000158285	0.000211049	0.000228654	0.000234514	0.000175873	0.000140698	0.000299011	0.000128973	0.000175873	0.000164148	0.000222825	0.000140698	0.000216945	0.000152423	0.000199322	0.000164174	0.000222772	0.000175873	0.000140698	0.000175873	0.000257956	0.00021691	0.000257965	0.000205184	0.000199324	0.000293192	0.000234507	0.000211047	0.000187598	0.00021691	0.000175873	0.000252128	0.000211047	0.000158285	0.000199322	0.000211047	0.000269681	0.000252093	0.000134835	0.000228635	0.000281536	0.000152423	0.000269716	0.000205185	0.000181727	0.000181734	0.000234489	0.000152423	0.00024036	0.000199322	0.000211047	0.000205185	0.000134836	0.000187598	0.000187598	0.000187598	0.000170002	0.000246221	0.000222773	0.000181745	0.000128973	0.00017001	0.000257955	0.00024037	0.000211047	0.000234505	0.000199324	0.000170011	0.000263809	0.000234497	0.000193461	0.000211057	0.000211047	0.000187598	0.000222772	0.000228636	0.000158285	0.000199322	0.000228635	0.000193459	0.000228635	0.000140698	0.000252085	0.000205177
627256	0.002	0.00026605	0.000271918	0.000183	0.000224357	0.00016529	0.000177096	0.000324909	0.009945677	0.056552573	0.00044323	0.449555292	0.00135248	0.001824563	0.000188938	0.000342626	1.120388779	0.006570302	0.025004458	0.000699545	0.000354739	0.000242094	0.000319055	0.000401723	0.000514118	0.000520352	0.001351465	0.000242069	0.0002716	0.000532095	0.00027169	0.000254145	0.00024798	0.000206657	0.089754692	0.000431269	0.000857795	0.000224348	0.00073332	0.000218437	0.000313023	0.000123967	0.000277572	0.000135774	0.000230243	0.000159386	0.000212515	0.000188911	0.000366126	0.00016529	0.000218419	0.000177098	0.000259761	0.00014758	0.000224322	0.000177096	0.000206622	0.000242058	0.000153484	0.000135773	0.000194806	0.000135773	0.000153475	0.000171192	0.000194805	0.000171194	0.000295221	0.000218428	0.000253847	0.000182999	0.000206611	0.000200709	0.000200709	0.000230225	0.000236129	0.000236128	0.000265697	0.000183	0.000230225	0.000159377	0.000212515	0.000188903	0.000200709	0.000194806	0.000171176	0.000236138	0.000182999	0.000218418	0.00027175	0.000236163	0.000212515	0.000177096	0.000153482	0.000277486	0.000259751	0.000188903	0.000212515	0.000141668	0.000188903	0.000200709	0.000182999	0.000206611	0.000247934	0.000224323	0.000165281	0.000171192	0.000194806	0.000182999	0.000289276	0.000194805	0.000218419	0.000188903	0.000182999	0.000153484	0.000218428	0.000206613	0.000183	0.000194806	0.000206611	0.000182999	0.000295179	0.000194806	0.000360167	0.000153484	0.000206595	0.000159379	0.000224322	0.000177096	0.000236129	0.000206611
627257	0.002	0.00022271	0.000247339	0.000185414	0.000142151	0.000173053	0.00014215	0.000352524	0.010345875	0.058707597	0.000439311	0.465707959	0.00146616	0.001789784	0.000247302	0.000507743	1.146742376	0.006361243	0.027052361	0.000832495	0.000464321	0.000315628	0.000340362	0.000389742	0.000519672	0.00045165	0.001515185	0.000309263	0.000241076	0.000464006	0.000259609	0.000253418	0.000197803	0.000148331	0.094391563	0.000402017	0.000724304	0.00025969	0.000711985	0.0002534	0.000451562	0.000228695	0.000346267	0.000160692	0.000185416	0.000191595	0.000216326	0.000185423	0.000290519	0.000191594	0.000210136	0.00025959	0.000309081	0.000197775	0.000216345	0.000203956	0.000160692	0.000247218	0.000247238	0.000173035	0.000173035	0.000216317	0.000210136	0.000160691	0.000173053	0.000197775	0.000315259	0.000135952	0.000309072	0.000216317	0.000333866	0.000185414	0.00024722	0.000160692	0.000302891	0.000197775	0.000278131	0.000148313	0.000253409	0.000203956	0.000197777	0.000216316	0.000253409	0.000203956	0.000222497	0.000259588	0.000241039	0.000197775	0.000241039	0.000166855	0.000247228	0.000173053	0.0002472	0.00013597	0.00026576	0.000197775	0.000185414	0.000271968	0.000228676	0.000271949	0.000234859	0.000166872	0.000222498	0.000228678	0.000166872	0.000228687	0.00029053	0.000197775	0.000234859	0.000173053	0.000173053	0.000203956	0.000185414	0.000284312	0.000234858	0.000197775	0.000259579	0.000278131	0.000203955	0.000216308	0.000247218	0.000259588	0.000197775	0.000166872	0.000203955	0.000160692	0.000154511	0.00024104	0.000228678	0.000284301
627258	0.002	0.000326827	0.000193586	0.000120872	0.000157134	0.000132959	0.00015109	0.000393106	0.010368454	0.056297509	0.000356905	0.452552167	0.001244202	0.002044993	0.000217706	0.000411844	1.544532794	0.006560617	0.026282873	0.000582612	0.000405548	0.000278377	0.000411351	0.000344696	0.000550582	0.000544644	0.001195086	0.000356852	0.000241846	0.000520355	0.000272135	0.000120872	0.000223624	0.000235747	0.089709854	0.000296213	0.00082954	0.000181309	0.000623432	0.000241773	0.000423361	0.000217588	0.000411307	0.00019944	0.000235702	0.000169222	0.00019944	0.000157134	0.000211527	0.000126916	0.000235711	0.000175266	0.000320432	0.00019943	0.000175266	0.000126916	0.000229694	0.000175266	0.000175264	0.000181309	0.000271999	0.000205501	0.000290113	0.000229659	0.000181309	0.000145029	0.000296166	0.000175264	0.000229659	0.000114829	0.000253844	0.000139004	0.000393073	0.000278017	0.000211527	0.000229657	0.000163177	0.000163179	0.000284068	0.000138994	0.00021757	0.000181309	0.000169222	0.000163179	0.000253841	0.000284077	0.000108776	0.000217579	0.000241781	0.000193397	0.000181307	0.000223605	0.000241744	0.000193396	0.000175264	0.000205483	0.000229657	0.000181309	0.000187353	0.000181309	0.000163177	0.000169222	0.000175266	0.000193396	0.000223615	0.000259887	0.000241744	0.000187352	0.000247799	0.000235702	0.000193396	0.000169222	0.000205483	0.000199431	0.000211526	0.000187353	0.000259896	0.000247789	0.000193387	0.000211527	0.000253832	0.000223613	0.000229648	0.000235702	0.000235702	0.000211527	0.000193394	0.000163177	0.000229657	0.000229657
627259	0.002	0.000374773	0.000196281	0.000154437	0.000160385	0.000112858	0.000160376	0.000243625	0.010020049	0.0555763	0.000416143	0.449032765	0.001331135	0.001871935	0.00022576	0.000464181	0.973491314	0.00667851	0.026337854	0.000656263	0.000452248	0.000231973	0.000338818	0.000380448	0.000672132	0.00045784	0.001282333	0.000326978	0.000178206	0.000410443	0.000267331	0.000243792	0.000213855	0.000279283	0.088640384	0.00039241	0.000785531	0.000196024	0.000749822	0.00027336	0.000368498	0.000154437	0.00030313	0.000231654	0.000190076	0.000184136	0.000196026	0.000172256	0.00034465	0.000190104	0.000285142	0.000124737	0.000249484	0.000190078	0.000166317	0.000207905	0.000160385	0.000237604	0.000190076	0.000160378	0.000243616	0.000255417	0.0002911	0.000196017	0.000213836	0.000201956	0.000261383	0.000237595	0.000207897	0.000184136	0.000243544	0.000196026	0.000267323	0.000196015	0.000279186	0.000243544	0.000190076	0.000172258	0.000196017	0.000160376	0.000243544	0.000190076	0.000166317	0.000219775	0.000160378	0.000291186	0.000207898	0.000172256	0.000207897	0.000172256	0.000178197	0.000154428	0.000261374	0.000237595	0.000273262	0.000207895	0.000255414	0.000231665	0.000201956	0.000201956	0.000201956	0.000237596	0.000201956	0.000249503	0.000219741	0.000166317	0.000213836	0.000160378	0.000291081	0.000166317	0.000249476	0.000190076	0.000231657	0.000213845	0.000225715	0.000213836	0.000201956	0.000184127	0.00016036	0.000207948	0.000201895	0.000273253	0.000196017	0.000237596	0.000213836	0.000190076	0.000219775	0.000190076	0.000261365	0.000201956
627260	0.002	0.000246811	0.000206334	0.00014903	0.000171937	0.000114625	0.000131819	0.000332637	0.009729716	0.053158629	0.000562511	0.431924681	0.0014754	0.001660993	0.000281207	0.000493814	0.874277252	0.006061869	0.024534157	0.000621816	0.00048856	0.000275468	0.000275289	0.000292509	0.000550822	0.000511057	0.001127395	0.000286674	0.000217804	0.00052233	0.000275382	0.000229319	0.000194931	0.000234998	0.086812611	0.0003613	0.000780979	0.000212099	0.000700606	0.000206333	0.000458942	0.000160475	0.000280919	0.000189156	0.000280986	0.000160475	0.000194862	0.000120356	0.000189131	0.000166207	0.000154743	0.000177669	0.00023499	0.000177668	0.0001834	0.000189131	0.00014903	0.000189147	0.000166205	0.000103162	0.000171937	0.00018914	0.00018913	0.000149012	0.000223517	0.0001834	0.000212056	0.000177668	0.000189131	0.000160483	0.000200592	0.000160475	0.000257931	0.000160475	0.000240704	0.000229258	0.00024072	0.000166207	0.000194862	0.000131818	0.0001834	0.000177669	0.000194863	0.000126087	0.00014328	0.000131818	0.000234972	0.000171937	0.000309564	0.000189131	0.000189123	0.000200592	0.000200594	0.0001834	0.000194855	0.000171937	0.000263646	0.000143273	0.000160466	0.00014328	0.000252174	0.000177669	0.000171937	0.000257906	0.000223519	0.000252182	0.000252175	0.000143265	0.000212046	0.000160475	0.000194862	0.000217797	0.000223519	0.000160475	0.000177669	0.000229233	0.000246443	0.000200601	0.000223519	0.000212063	0.000206324	0.000217787	0.000229249	0.000148995	0.000154743	0.000217795	0.000154743	0.000229242	0.000286605	0.000217787
627261	0.002	0.000210045	0.000155862	0.00020975	0.000239741	0.000185771	0.000149815	0.00029977	0.010427627	0.057230293	0.000474098	0.448717105	0.001554839	0.00176688	0.000215734	0.000444102	0.778269326	0.006669065	0.025963256	0.000692152	0.00046832	0.000288075	0.000383745	0.000293856	0.000461854	0.000425842	0.001486897	0.000293775	0.000257791	0.000498314	0.000263721	0.000233749	0.000191791	0.000233731	0.091019584	0.00036577	0.000708414	0.000149815	0.000708381	0.000263721	0.000485847	0.000269688	0.000401746	0.000245725	0.000281709	0.000215745	0.000221728	0.000179779	0.000251745	0.000215736	0.000203767	0.000239723	0.000287666	0.00022773	0.000365774	0.000209751	0.000167794	0.000143823	0.000185771	0.000203749	0.000245689	0.000143823	0.000179779	0.000245716	0.000251708	0.000179779	0.00027569	0.0001618	0.000197756	0.000257694	0.000233722	0.0001618	0.000353738	0.000203749	0.000257692	0.000251699	0.000209743	0.000203751	0.000125836	0.0001618	0.000221728	0.000173787	0.000221728	0.000197757	0.000215743	0.000155809	0.000245698	0.000197756	0.000287665	0.000173786	0.000233713	0.0001558	0.000233722	0.00023372	0.000287674	0.000143822	0.000191764	0.000197757	0.000221728	0.000179779	0.000227721	0.000143832	0.000239705	0.000167794	0.000215761	0.000257703	0.000233704	0.000155809	0.000239705	0.000173786	0.0001618	0.000173787	0.000269704	0.000179779	0.000197757	0.000197756	0.00013783	0.000143823	0.00022772	0.00025169	0.000221728	0.000245698	0.000311653	0.000245698	0.00022772	0.00017978	0.000239705	0.0001618	0.000215734	0.000239705
627262	0.002	0.000202535	0.000161986	0.000173484	0.000196625	0.000150353	0.000127221	0.000324038	0.009450586	0.054365819	0.000387773	0.430667061	0.001295582	0.001786751	0.000179266	0.000422792	0.855490028	0.006265338	0.025284084	0.000673525	0.000376479	0.000330067	0.000301017	0.00030093	0.000579045	0.000445829	0.00129485	0.000266095	0.000271862	0.000439926	0.000185049	0.000208216	0.000173484	0.000167804	0.087408054	0.000376397	0.000851973	0.000190831	0.000613767	0.000225581	0.00033555	0.000161918	0.000410901	0.000121439	0.000202398	0.000179267	0.00020818	0.000190841	0.000266028	0.0001677	0.000242911	0.000167702	0.000231311	0.000254461	0.000266061	0.000190841	0.000231321	0.000156135	0.000144569	0.000173484	0.000237112	0.00020818	0.000196615	0.000185049	0.000254461	0.000179258	0.000277618	0.000179267	0.000294922	0.000231312	0.000242939	0.000156135	0.000341341	0.000254461	0.000231312	0.000173484	0.000219797	0.000121438	0.000225545	0.000161918	0.000167684	0.000156135	0.000202398	0.000150353	0.00022553	0.000225527	0.000300749	0.00012143	0.000283486	0.000161918	0.000271799	0.000190833	0.000202398	0.000173484	0.000266016	0.000185049	0.000242878	0.0001677	0.000231328	0.000179267	0.000167702	0.000156135	0.000260225	0.000242885	0.000167702	0.000237094	0.000225529	0.000179302	0.000254461	0.000202398	0.000196615	0.000133004	0.000202398	0.000161918	0.000127204	0.000138787	0.000138786	0.000260225	0.000283365	0.000208181	0.000225527	0.000213963	0.000213962	0.000231311	0.000242876	0.000185049	0.000213963	0.000196615	0.000208147	0.000225529
627263	0.002	0.000235903	0.000249114	0.000242373	0.000222148	0.000201944	0.000121166	0.000451378	0.011385525	0.062682486	0.000572925	0.513241856	0.001474571	0.002176373	0.000235643	0.00051236	1.056775538	0.007518641	0.028939996	0.000777951	0.00058733	0.000337035	0.000357022	0.000424477	0.000660543	0.000579548	0.00149361	0.000255848	0.000201996	0.000532368	0.000329873	0.000235621	0.00022214	0.000195212	0.102507373	0.000370508	0.000843019	0.000276292	0.000761899	0.000323414	0.000532259	0.000276031	0.000269331	0.000235602	0.000235623	0.000188482	0.000181749	0.000208677	0.000255796	0.000262528	0.000175019	0.000208675	0.00026254	0.000242333	0.000269259	0.000222138	0.000343376	0.000175019	0.00022214	0.000276013	0.000275991	0.000168286	0.00022887	0.000242333	0.000235602	0.000235621	0.000377035	0.00022887	0.000289514	0.000181749	0.000215407	0.000296236	0.000336615	0.000215407	0.000329915	0.000255806	0.000262548	0.000195212	0.000262528	0.000249065	0.000296204	0.000201934	0.000208677	0.00022214	0.000242335	0.000242333	0.00022887	0.00022887	0.000343307	0.000235602	0.000249057	0.000276011	0.000309701	0.000208677	0.00031643	0.000208675	0.00017501	0.000175009	0.000188482	0.00022214	0.000242333	0.000208675	0.00022887	0.000201944	0.000188482	0.000195212	0.000242335	0.000249085	0.000195204	0.000282723	0.000208675	0.000195212	0.000269259	0.000181749	0.000235591	0.000242345	0.000181749	0.00022214	0.000201985	0.00022887	0.000302957	0.000249075	0.000195212	0.000222138	0.000222138	0.00022887	0.000249064	0.000235601	0.000289466	0.000228872
627264	0.002	0.000211636	0.000171366	0.000119938	0.000154207	0.000154207	0.000188499	0.000342889	0.009612294	0.054197311	0.000434487	0.434445981	0.00118731	0.001707698	0.000194185	0.000406063	1.205814666	0.00589229	0.024468652	0.000614156	0.000337573	0.000257341	0.000360352	0.000365818	0.000566217	0.00036015	0.001152164	0.000257046	0.000194185	0.000491784	0.000211337	0.000205634	0.000188483	0.000171417	0.085410149	0.000371681	0.000652249	0.000228479	0.000720893	0.000205608	0.000468785	0.000182763	0.000291392	0.000165628	0.000262758	0.000125649	0.000177051	0.00017134	0.00021704	0.000194185	0.000188475	0.00018849	0.000319955	0.00021703	0.000228497	0.000194185	0.000234165	0.000137072	0.000211337	0.000188516	0.000205609	0.000188475	0.000188473	0.000194185	0.000194187	0.00017134	0.000268477	0.000239886	0.000222743	0.000159918	0.000308481	0.000188475	0.000182763	0.000222751	0.000217015	0.000217056	0.000148495	0.00022847	0.000222743	0.000222743	0.000188475	0.00016563	0.000245588	0.000188509	0.000159909	0.000194185	0.00022848	0.000205611	0.000251298	0.000188473	0.000199896	0.000199897	0.000205608	0.000205608	0.000165628	0.000194185	0.000182763	0.000188473	0.000222743	0.000125649	0.00013136	0.000131336	0.000268467	0.000262731	0.000234165	0.00017134	0.000234174	0.000177052	0.00021703	0.000165628	0.000234165	0.000199897	0.00013136	0.00021132	0.000199896	0.000188475	0.000188458	0.000188475	0.000125649	0.00016563	0.000194185	0.000239886	0.000199897	0.000142783	0.000239886	0.000217039	0.000114226	0.000228455	0.000142783	0.000222743
627265	0.002	0.000305242	0.000220541	0.000142665	0.000201039	0.000201164	0.000227228	0.000382849	0.010669683	0.059650142	0.000480564	0.493830139	0.001655436	0.001878756	0.000214007	0.000519712	1.256252428	0.007484668	0.027843058	0.000657611	0.00045475	0.000252995	0.000382886	0.000344162	0.000584322	0.000545488	0.001471822	0.000330882	0.000233618	0.000591306	0.00028539	0.000233453	0.00016212	0.00016212	0.099262725	0.000421769	0.000707933	0.000272536	0.000786079	0.000285373	0.000415264	0.00020103	0.000363287	0.000181575	0.000226969	0.000227008	0.000220483	0.000188049	0.000207525	0.000220485	0.000298339	0.00018806	0.000285371	0.000181575	0.000252927	0.000233483	0.000265898	0.000246453	0.000317813	0.000194641	0.000194544	0.000213999	0.000220483	0.000175089	0.000194525	0.000220483	0.000246422	0.000252908	0.000324357	0.00018806	0.000324318	0.000220485	0.000298311	0.000259392	0.000259422	0.000201028	0.000311359	0.000207514	0.000233445	0.000259403	0.000246424	0.000239987	0.000265887	0.00014915	0.000226967	0.000142665	0.00020103	0.000220464	0.000317864	0.000188059	0.00016212	0.000175089	0.000246422	0.000291866	0.000207514	0.000252917	0.000226969	0.000155635	0.000207515	0.00016212	0.000220483	0.000213998	0.000246422	0.00029835	0.000201028	0.000233453	0.000213998	0.00014914	0.000233453	0.000168605	0.000226969	0.000291845	0.000220483	0.000246422	0.000259392	0.000207514	0.000291845	0.000168605	0.000363186	0.000194554	0.000272363	0.000213998	0.000259393	0.000226949	0.000181573	0.000168586	0.000233462	0.000136171	0.000265877	0.000188059
627266	0.002	0.000191629	0.000191371	0.000197151	0.000121764	0.00024939	0.000144976	0.000330706	0.009864811	0.054007759	0.000493383	0.433123435	0.001463036	0.001886134	0.00019716	0.000319305	0.772595938	0.006300271	0.025287706	0.000693885	0.000278725	0.000313575	0.000324916	0.00029009	0.000609773	0.000446988	0.00123385	0.000324959	0.000197142	0.000545893	0.000272547	0.000191352	0.000185555	0.000173949	0.086804476	0.000342239	0.000720427	0.000179747	0.000702745	0.000226143	0.000411929	0.000139151	0.000342321	0.000249345	0.000295915	0.000139151	0.000139159	0.000144968	0.000255145	0.000220336	0.000197142	0.000168152	0.00031896	0.000179756	0.000255125	0.000237748	0.000162353	0.000185555	0.000191343	0.000162344	0.000214538	0.000179747	0.000226119	0.000208749	0.000185546	0.000179747	0.00024354	0.000197134	0.00020294	0.000191345	0.000260959	0.000162353	0.000214538	0.00019137	0.000237733	0.000179748	0.000226135	0.000197142	0.000197144	0.000220336	0.00020294	0.000133352	0.000237731	0.000226133	0.000197142	0.000208739	0.000133361	0.000156555	0.000295757	0.000185546	0.000173949	0.000214537	0.000249362	0.00016815	0.000208739	0.000150739	0.000231934	0.000191336	0.000168152	0.000197142	0.000202941	0.00020294	0.00020294	0.000202966	0.000214539	0.000295733	0.000197142	0.000231932	0.000237731	0.000162353	0.00020294	0.000202931	0.00016815	0.000208739	0.000255125	0.000144957	0.000185546	0.000185546	0.000220336	0.000185546	0.000208739	0.000173949	0.000284136	0.000284135	0.000231934	0.000168142	0.000231932	0.000197142	0.000255125	0.000220336
627267	0.002	0.00029247	0.000164397	0.000164271	0.000115597	0.000164269	0.000188616	0.000292165	0.010908159	0.058111686	0.000383717	0.452034965	0.001461112	0.00179364	0.000225182	0.000487575	1.043375635	0.006536511	0.025914348	0.000586523	0.000444884	0.000280159	0.000334799	0.000396045	0.000572614	0.000395958	0.001184565	0.000340928	0.00026187	0.000505654	0.000286062	0.000206876	0.000225129	0.000219029	0.093684203	0.000426534	0.000780174	0.000164271	0.000755722	0.000206876	0.000474863	0.000212961	0.000414012	0.000164271	0.000285987	0.000200775	0.000231241	0.000206894	0.000225111	0.000188607	0.000200775	0.000188607	0.000298184	0.000200775	0.000249474	0.00019469	0.000249447	0.000243382	0.000164269	0.000206867	0.000273793	0.000176446	0.000188605	0.000139933	0.000225111	0.000176437	0.000353041	0.000152101	0.000231221	0.000212941	0.000273793	0.000219026	0.000285996	0.000212952	0.000322566	0.000170354	0.000279886	0.00019469	0.000170354	0.000212943	0.000249457	0.000146018	0.000182513	0.000152101	0.000225109	0.00019469	0.000188607	0.000200773	0.000279877	0.000127765	0.000225111	0.000188607	0.00025553	0.000170345	0.000206858	0.000206858	0.000261625	0.000219026	0.000225109	0.000164269	0.00019469	0.000237279	0.000170354	0.000219026	0.000237279	0.000225111	0.000200775	0.000158168	0.000237288	0.000219026	0.000212943	0.000152101	0.000255512	0.000188605	0.000146017	0.000152093	0.000298148	0.000219024	0.000255539	0.000176439	0.000243363	0.000188605	0.000292043	0.0002677	0.000194688	0.000182522	0.000237288	0.000188561	0.000219026	0.000200773
627268	0.002	0.000210698	0.000204438	0.000138262	0.000132242	0.000216441	0.000174328	0.0004212	0.009957846	0.0555811	0.000493506	0.454618715	0.001420304	0.00184576	0.000222453	0.000451622	1.36532531	0.006904939	0.026053589	0.00059171	0.000493875	0.000282931	0.000312809	0.000282707	0.000674365	0.000530022	0.001309427	0.000264532	0.000132242	0.000547769	0.000234493	0.000168327	0.000246596	0.000216557	0.09102699	0.000354858	0.000716438	0.000234439	0.000764832	0.000252563	0.00037895	0.000228418	0.00040904	0.000234448	0.000198355	0.000240602	0.000222407	0.000114209	0.000180322	0.000162306	0.000234421	0.000204374	0.000276535	0.000276535	0.000204374	0.000216396	0.000156278	0.000168319	0.000228447	0.000210377	0.000210377	0.00017432	0.000204374	0.000222426	0.000258501	0.000198381	0.000342701	0.000198364	0.000276535	0.000186342	0.000288645	0.000210386	0.000198364	0.000240449	0.00033078	0.000156287	0.000210385	0.00017432	0.000246452	0.000144264	0.000252489	0.000174311	0.000198364	0.000276659	0.000222408	0.000150275	0.000162297	0.000132242	0.000234429	0.000150275	0.000180331	0.000204374	0.000258492	0.000192353	0.000264493	0.000138235	0.000252471	0.000108198	0.000126222	0.000198364	0.00017432	0.000198364	0.000180331	0.000234429	0.000186342	0.00017432	0.000210386	0.000156287	0.000342718	0.000216396	0.000222408	0.000204376	0.00017432	0.000204374	0.000246452	0.000210386	0.00012624	0.000222407	0.000168309	0.000216396	0.000258474	0.00024044	0.000180331	0.000210377	0.000216387	0.000174319	0.000198364	0.000204374	0.000264484	0.000228418
627269	0.002	0.000302736	0.000254091	0.000175325	0.000151141	0.000163233	0.000175344	0.000369065	0.010877073	0.057008958	0.000405627	0.453858983	0.001598774	0.001714933	0.000241873	0.000423912	1.488753217	0.006723498	0.026257386	0.000668113	0.000497181	0.000308744	0.000296467	0.00030242	0.000520436	0.000538855	0.001268377	0.000320596	0.000187417	0.000459993	0.000278218	0.000175324	0.000193462	0.000235791	0.0917752	0.000423461	0.00078751	0.000229746	0.000672243	0.000151132	0.000399325	0.000241872	0.000314552	0.000169279	0.000259973	0.00022369	0.000169279	0.000151141	0.000229746	0.000266048	0.000278149	0.00018137	0.000259993	0.000217644	0.00022369	0.000157206	0.000229735	0.000187415	0.000163233	0.000217644	0.000193462	0.000181397	0.000259984	0.000205554	0.00018137	0.000175324	0.000247873	0.000235782	0.000272075	0.000193462	0.000290211	0.000205562	0.000362869	0.000187415	0.000314637	0.000211599	0.000247891	0.000102776	0.000253918	0.000169279	0.000266018	0.00018137	0.000217644	0.000235791	0.000211599	0.000223689	0.000175325	0.00022369	0.000253918	0.00022369	0.000193462	0.000217644	0.000247873	0.000241845	0.000308367	0.000235782	0.000157188	0.000199506	0.000223727	0.000169279	0.000241901	0.000163233	0.000290202	0.000223689	0.000187408	0.000259964	0.000259975	0.000217644	0.000241828	0.00022369	0.000253919	0.000193453	0.000217644	0.000205553	0.000193462	0.000169279	0.000235789	0.000151141	0.000253919	0.000205553	0.000217644	0.000247891	0.000211598	0.000187415	0.000272093	0.000229735	0.000199506	0.000217644	0.000205553	0.000199506
627270	0.002	0.000303746	0.000252782	0.000202212	0.00015797	0.000195883	0.00016429	0.000309792	0.010495437	0.060389175	0.000525172	0.465312626	0.001499578	0.00218976	0.000290968	0.000367022	1.500939415	0.006870525	0.027757314	0.000691604	0.000462508	0.000341717	0.000316065	0.000392297	0.000569216	0.000556915	0.001331736	0.000271777	0.000290769	0.000626583	0.000246455	0.000221224	0.000252811	0.000240124	0.097221192	0.000385673	0.000696185	0.000101101	0.000689772	0.000164297	0.000410997	0.00020852	0.000366687	0.00016429	0.000233795	0.000170608	0.000151653	0.000227477	0.000297024	0.000195883	0.000126367	0.000189565	0.000303333	0.000176927	0.000246433	0.000271738	0.000246434	0.000202204	0.00020852	0.00016429	0.000195883	0.000183245	0.000214841	0.000233798	0.000208522	0.00020852	0.000233797	0.000151651	0.000233795	0.000208512	0.00025908	0.000189574	0.000328664	0.000227496	0.000309669	0.000202202	0.00021484	0.000221169	0.000202202	0.000252781	0.000227488	0.000139014	0.000278039	0.000176927	0.000214841	0.0002528	0.000221159	0.000233806	0.000284338	0.000221159	0.000227479	0.000139014	0.000176927	0.000170608	0.000303303	0.000170608	0.000227477	0.000183247	0.000176937	0.000170608	0.000202202	0.000271709	0.000233797	0.000170609	0.000246433	0.000227477	0.000240115	0.000259072	0.000284358	0.000221159	0.000265401	0.000278037	0.00020852	0.000170608	0.000240115	0.000227479	0.000240115	0.000246442	0.000208522	0.000240105	0.000259072	0.000189565	0.000284356	0.000240127	0.000202212	0.0001706	0.000296994	0.00020852	0.00031594	0.000139013
627271	0.002	0.0002915	0.00015767	0.000133405	0.000133405	0.000103086	0.00013947	0.000272986	0.010124017	0.057157239	0.000443164	0.453058413	0.001548773	0.001812309	0.00020028	0.000388634	0.946382966	0.006519669	0.026561452	0.000559946	0.000437679	0.000279111	0.000352051	0.000376299	0.000582875	0.000479716	0.001302668	0.000327643	0.000194044	0.000437023	0.000224472	0.000200154	0.000212237	0.000206208	0.094146286	0.000382274	0.000747182	0.000200107	0.000832411	0.000187981	0.000418649	0.000194053	0.000309358	0.000175872	0.000278949	0.000127342	0.000242555	0.000206172	0.000279005	0.000151597	0.000200118	0.000206172	0.000309332	0.000218301	0.0002001	0.000163724	0.000200127	0.000224419	0.000151597	0.000157661	0.000206172	0.000187998	0.000242575	0.000169789	0.000206172	0.000175852	0.000309363	0.000194044	0.000230429	0.00018798	0.000206172	0.000187981	0.000297168	0.000206199	0.000291178	0.000151597	0.000175852	0.000236501	0.0002183	0.000163724	0.000224364	0.000206172	0.000175852	0.000175852	7.88E-05	0.000187972	0.000291095	0.000200109	0.000285021	0.000260746	0.000218309	0.00023651	0.000272866	0.000194044	0.000194044	0.000127341	0.000278967	0.000145533	0.000163726	0.000181917	0.000291104	0.000194044	0.0002183	0.000163724	0.000224364	0.000169789	0.000181917	0.000194044	0.000212228	0.000145533	0.000254683	0.000181917	0.0002183	0.000157643	0.000224363	0.000175854	0.000254683	0.000272884	0.000242566	0.000181917	0.000181917	0.00024862	0.000230427	0.000230427	0.000224363	0.000181917	0.000212237	0.000145524	0.000212237	0.00018798
627272	0.002	0.000302732	0.000223939	0.000181369	0.00020556	0.000181369	0.000181369	0.000375167	0.010659075	0.056147008	0.000496427	0.452802053	0.00156835	0.001892899	0.000217878	0.0004117	0.473476719	0.0066056	0.026473776	0.000778119	0.000411794	0.00031477	0.000363084	0.00041151	0.00058109	0.000466042	0.001384487	0.000302358	0.000211607	0.000472281	0.000284317	0.000181398	0.000181369	0.000217661	0.09286152	0.000314505	0.000775576	0.000181407	0.000884543	0.000205606	0.000435563	0.000205606	0.000344775	0.000259982	0.000241835	0.000175332	0.000314437	0.000266061	0.000266027	0.000187414	0.000175323	0.000126959	0.00032654	0.000205551	0.000223689	0.000217644	0.000205551	0.00015114	0.000217644	0.000175323	0.000205553	0.000290217	0.000205551	0.000229734	0.000199506	0.00019346	0.000272091	0.000175323	0.000211598	0.000241826	0.00029022	0.000205551	0.000278118	0.000187414	0.000223689	0.00019346	0.000199506	0.000205506	0.000211598	0.000187433	0.000205551	0.000259962	0.000145095	0.000175324	0.000199505	0.000181369	0.000187414	0.00019346	0.000284154	0.000217644	0.000175323	0.000181369	0.000175323	0.00019346	0.000314402	0.000175323	0.000199505	0.000229744	0.000205551	0.00016926	0.000211596	0.000217642	0.000175324	0.000217642	0.000241825	0.000151133	0.000247871	0.000175323	0.000241826	0.00019346	0.000223689	0.00015114	0.000175324	0.000169278	0.0002902	0.00023578	0.000175297	0.000229734	0.000259962	0.000187415	0.000278109	0.00023578	0.000193444	0.000241825	0.000211598	0.000126958	0.000259962	0.000157187	0.000211598	0.000272053
627273	0.002	0.000310355	0.00026663	0.000161145	0.000111552	0.000105363	0.000179739	0.000384548	0.010850582	0.058092608	0.000403285	0.463089242	0.001645863	0.002015257	0.000266815	0.000422133	1.114694209	0.007007497	0.026438126	0.000678697	0.00047228	0.000328665	0.000291404	0.000490301	0.000521244	0.000546224	0.001350343	0.000328685	0.000204548	0.000552542	0.000272762	0.000142551	0.000235539	0.000185946	0.094782407	0.000477693	0.00075122	0.000192135	0.000701458	0.000198343	0.000521185	0.000192144	0.000353422	0.000161145	0.000328654	0.000235519	0.000216926	0.000192133	0.000216934	0.000192135	0.000167342	0.00014255	0.000241727	0.000210728	0.000173541	0.000185936	0.000204531	0.000204531	0.000216917	0.00026033	0.000223125	0.000260329	0.000192126	0.000198332	0.000198332	0.000247944	0.000365833	0.00023552	0.000266546	0.000216925	0.00021072	0.000185936	0.00026652	0.000241718	0.000216926	0.000204531	0.000247933	0.000161143	0.000272745	0.000142552	0.000210728	0.000216926	0.000185936	0.000185935	0.000254113	0.000216926	0.000223123	0.000223123	0.000260321	0.000272715	0.000241718	0.000216926	0.000334779	0.00021072	0.000260321	0.000185947	0.00026032	0.000179766	0.000148749	0.000241716	0.000192133	0.000210728	0.000192133	0.000241718	0.000235519	0.000266518	0.000247915	0.000192133	0.000266509	0.000111552	0.000210729	0.000185936	0.000297499	0.000223123	0.00026031	0.000241716	0.000185936	0.000179738	0.000210728	0.000179738	0.000266527	0.00026031	0.000297536	0.000198332	0.000173531	0.00022932	0.000229322	0.00021072	0.000179738	0.000198332
627274	0.002	0.000296649	0.000189128	0.000201825	0.00021428	0.000157551	0.00018277	0.000340474	0.010631114	0.05962995	0.000403675	0.465257477	0.001546151	0.001826099	0.000271337	0.000448276	1.068748722	0.00704849	0.026636039	0.000759608	0.000467352	0.000284007	0.000340515	0.000422637	0.000593263	0.000447863	0.001271444	0.000353111	0.000233226	0.000504778	0.000233224	0.000233243	0.000195422	0.000220592	0.096181815	0.000441549	0.00077649	0.000176458	0.000719568	0.000233177	0.000479378	0.000252082	0.00034041	0.00021427	0.000346793	0.000220573	0.000182753	0.000245781	0.000226874	0.000201666	0.000226884	0.000163854	0.000258404	0.000170157	0.000220573	0.000182761	0.000170155	0.000207969	0.000264707	0.000252084	0.000239478	0.00021427	0.000207969	0.000138645	0.000239478	0.000195365	0.000315161	0.000182759	0.000252084	0.000245781	0.000258404	0.000170155	0.000277301	0.000252082	0.000334143	0.000207967	0.000201666	0.000144947	0.000226874	0.000264688	0.000226912	0.000176458	0.000277339	0.000170157	0.000220573	0.00021428	0.000252093	0.000220573	0.000283612	0.000195363	0.000176458	0.000201666	0.000233177	0.000163852	0.000214272	0.000195365	0.000201666	0.000176458	0.000233179	0.000245781	0.000258385	0.000245781	0.00021427	0.000258385	0.000283593	0.000270989	0.000176458	0.000151249	0.000233177	0.000207967	0.000207969	0.000189054	0.000182759	0.000201666	0.000270989	0.000163845	0.000144938	0.000258385	0.000289924	0.0002458	0.000189062	0.000163816	0.000296207	0.000239459	0.000239478	0.000220571	0.000233175	0.000239478	0.00021427	0.000233186
627275	0.002	0.000306151	0.000193415	0.000137255	0.000187166	0.000155982	0.000180946	0.000293387	0.010740495	0.058612526	0.000455954	0.470884538	0.001492611	0.002023457	0.000237143	0.000443679	1.380602153	0.007003193	0.028171737	0.0007083	0.00043743	0.000274891	0.000468581	0.000355969	0.00068746	0.00044972	0.001365474	0.000330922	0.000230846	0.00053114	0.000274602	0.000199643	0.000193404	0.000224608	0.095356603	0.000393341	0.000806215	0.000180926	0.000668478	0.000262052	0.000487046	0.000237142	0.000324572	0.000174688	0.000249574	0.000149733	0.000193405	0.000143493	0.000274557	0.000212122	0.000180928	0.000199643	0.000324497	0.000262091	0.000268299	0.000212121	0.000180935	0.000149732	0.000237076	0.000124777	0.000174697	0.000118538	0.000274537	0.000193404	0.000180926	0.000199643	0.000343222	0.000237076	0.000237076	0.000237078	0.00030576	0.000180928	0.000255767	0.000174688	0.000205892	0.000199643	0.000193405	0.000224599	0.000237076	0.00016221	0.000293246	0.000255784	0.00016845	0.000193404	0.000199643	0.000230837	0.000218361	0.000299569	0.000305743	0.000262031	0.000199643	0.000149732	0.000199643	0.000274539	0.000274537	0.000280749	0.000243314	0.000199634	0.000230837	0.000162209	0.000243316	0.000174688	0.000224591	0.000224599	0.00025586	0.000299483	0.000243316	0.000212121	0.000224599	0.000193404	0.000237076	0.000218361	0.000180907	0.000243336	0.000218361	0.000224597	0.000180926	0.000218361	0.000237076	0.000174688	0.000212121	0.000193535	0.000212122	0.00016221	0.000224599	0.000218359	0.000224599	0.000205881	0.000324522	0.000180926
627276	0.002	0.000359118	0.000310487	0.000186186	0.000227581	0.000193103	0.000186207	0.000469245	0.011523659	0.063012748	0.000593981	0.517199349	0.001768208	0.001990583	0.000213903	0.000448846	0.947166725	0.006922176	0.030396736	0.000768235	0.00050427	0.00029688	0.000351958	0.000469371	0.000662781	0.000503986	0.001537077	0.000407155	0.000227747	0.000566118	0.000255156	0.000172395	0.000193083	0.00024828	0.106579154	0.000483116	0.000849547	0.000282801	0.000759772	0.000220717	0.000489928	0.000220666	0.000434808	0.000179291	0.000241352	0.000227561	0.000172395	0.000199978	0.000241356	0.000206874	0.000241354	0.000199979	0.000220666	0.000213773	0.000303437	0.00026204	0.000206874	0.00017929	0.000220666	0.00024825	0.000172396	0.000227561	0.000331103	0.000193081	0.000234447	0.000213769	0.000296553	0.00024825	0.000365694	0.000186186	0.000317239	0.00026204	0.000262042	0.000241333	0.000255156	0.000262052	0.000220666	0.000296541	0.000289623	0.000303435	0.000324125	0.000179281	0.000206874	0.000206874	0.000241354	0.000206876	0.000275832	0.000199979	0.00033102	0.000241362	0.000206874	0.000206874	0.000227562	0.000206874	0.000379395	0.000227562	0.000255145	0.000213769	0.000186188	0.000165499	0.000234457	0.000248249	0.000255166	0.000296584	0.000255156	0.000206874	0.00026204	0.000248261	0.000255145	0.000193083	0.000227561	0.000172395	0.000255144	0.000234447	0.000262051	0.000241354	0.000213769	0.00026204	0.000234457	0.000172395	0.000268937	0.000268935	0.000234457	0.000213769	0.000241354	0.000289625	0.000234457	0.000186167	0.000206874	0.000248238
627277	0.002	0.00023951	0.00018671	0.000180843	0.000122506	0.00014584	0.000192564	0.000332807	0.010312716	0.055485778	0.000391171	0.432413381	0.001495492	0.00194974	0.000250889	0.000350515	1.290711154	0.006238047	0.024638743	0.000721332	0.000391524	0.000216	0.000344456	0.000315269	0.000496379	0.000408722	0.001189137	0.000297734	0.00025095	0.000496455	0.000204212	0.000186737	0.000198351	0.000180851	0.088664346	0.00036799	0.000747987	0.000180841	0.000666097	0.000180843	0.000437801	0.000116672	0.000309341	0.000180867	0.000180843	0.00022752	0.000151674	0.000204186	0.000204193	0.000163341	0.000233345	0.000180841	0.000262531	0.000239213	0.000215844	0.00019251	0.000157507	0.000227513	0.00021001	0.000215844	0.000221678	0.000239186	0.00021001	0.00014584	0.000140006	0.000233344	0.000239189	0.000122497	0.000239178	0.000198343	0.000268398	0.000157482	0.000262533	0.000215844	0.000285953	0.000204168	0.000204177	0.00019251	0.000198343	0.000140006	0.000244986	0.000204177	0.000250854	0.000175007	0.000192508	0.000134173	0.000233354	0.000169165	0.000163341	0.000204168	0.000175008	0.000204159	0.000285864	0.000169174	0.000303409	0.000198343	0.000192508	0.000134164	0.000180841	0.000245021	0.000134164	0.000221677	0.00021001	0.000198343	0.000169174	0.000204177	0.000192508	0.000245011	0.000204177	0.000227511	0.000210011	0.000116663	0.000151674	0.000204177	0.00021001	0.000134172	0.00026838	0.000210053	0.000239178	0.000180843	0.000227511	0.000198369	0.000233344	0.00019251	0.00021001	0.000215835	0.00021587	0.000163341	0.000210001	0.000204177
627278	0.002	0.000270329	0.000213639	0.000188314	0.000131819	0.00017576	0.00016951	0.000226006	0.010397515	0.058193272	0.000452392	0.469020474	0.001591108	0.002258355	0.000194835	0.000402357	0.886606646	0.006629322	0.027034312	0.000636592	0.000389933	0.000295456	0.000351979	0.000420974	0.000527836	0.000433541	0.001494018	0.000402022	0.00019459	0.000471297	0.000295315	0.000175862	0.000219699	0.000238559	0.096314614	0.000370599	0.000685221	0.000238542	0.000735714	0.000207146	0.000383108	0.000225977	0.000332945	0.0001946	0.000226014	0.000182038	0.000182036	0.000219699	0.000194592	0.000156928	0.000163206	0.000131819	0.0003076	0.000213422	0.000263648	0.000169482	0.000276214	0.00013182	0.000207144	0.00013182	0.000207146	0.000188314	0.0002197	0.000156928	0.000156928	0.000213422	0.000295064	0.000131819	0.000213425	0.000238531	0.000244807	0.000182036	0.000251077	0.000188314	0.000207146	0.000188314	0.0002197	0.000251085	0.000244809	0.000251096	0.000263648	0.000207146	0.00017575	0.000188316	0.000288813	0.000188314	0.000156928	0.000175769	0.000226005	0.000194592	0.000188314	0.000112988	0.000295053	0.000144374	0.000295044	0.000269926	0.000238532	0.000213413	0.0002197	0.00013182	0.000169482	0.000169473	0.000269917	0.00017576	0.000225977	0.000269936	0.000257363	0.000207144	0.000257363	0.000213422	0.000238531	0.000188314	0.00017576	0.000213432	0.000251094	0.000163223	0.000156928	0.000200868	0.000182036	0.000188314	0.000244809	0.000169473	0.000244837	0.000188314	0.000144365	0.000112988	0.000188314	0.000138078	0.000313867	0.000188314
627279	0.002	0.000262768	0.00019548	0.000184282	0.000133988	0.000150727	0.000128397	0.00029607	0.009436778	0.053036104	0.000520018	0.424214128	0.001329608	0.001589012	0.000206571	0.000402616	0.778762813	0.005914329	0.023900406	0.000605759	0.000369196	0.000206669	0.000352007	0.000385486	0.000592551	0.000357626	0.001362581	0.000240074	0.000178649	0.000463925	0.000228925	0.000240331	0.000145145	0.00015631	0.083876017	0.00041359	0.000631712	0.000189857	0.000721546	0.000184222	0.000430211	0.000173067	0.000268095	0.00015631	0.000184223	0.000150744	0.000178642	0.000145145	0.000139547	0.000206577	0.000178642	0.00017864	0.000284744	0.00013398	0.000184223	0.000184222	0.000161893	0.00020099	0.00020097	0.000156309	0.00017306	0.00016191	0.000273587	0.00021776	0.000150727	0.000173057	0.000206553	0.000173057	0.000212128	0.000206552	0.000256821	0.000150737	0.000256804	0.000234475	0.000150727	0.00020097	0.000262386	0.000173057	0.00025123	0.000167475	0.000189805	0.000195388	0.000223291	0.000178632	0.00015631	0.000240074	0.000212136	0.000122807	0.000262428	0.000184223	0.000150729	0.000189805	0.000234466	0.00015631	0.000195388	0.000161892	0.000167475	0.00020097	0.000167475	0.000245665	0.000184223	0.00017864	0.00017864	0.000240081	0.000200963	0.000167475	0.000206553	0.000173058	0.000228883	0.000200962	0.000161892	0.000111633	0.000195388	0.000161892	0.000184222	0.000189805	0.000173057	0.000173057	0.000189797	0.000212135	0.000195388	0.000189806	0.000161892	0.00020097	0.000184223	0.000184207	0.000189805	0.00015631	0.00023444	0.000117224
627280	0.002	0.000308872	0.000231548	0.00018177	0.000126666	0.00015971	0.000176239	0.000352687	0.009385708	0.052737497	0.000413507	0.418584539	0.001284166	0.001735002	0.000275591	0.00040268	0.78810848	0.005781913	0.023353521	0.000730199	0.000380886	0.000353054	0.000435747	0.000347367	0.000507286	0.00040248	0.00132234	0.000264448	0.000192753	0.000341708	0.000176231	0.00015971	0.000203808	0.00021492	0.084114804	0.000308687	0.000678699	0.000170724	0.000556879	0.000181755	0.000374717	0.000165216	0.000242326	0.000132173	0.000192753	0.000115651	0.000148694	0.000148694	0.000264396	0.000165216	0.000198261	0.000154219	0.000225796	0.000247866	0.000187245	0.000181747	0.000225812	0.000192761	0.000148694	0.000159709	0.000231335	0.000181739	0.000275386	0.000143188	0.000181739	0.000203775	0.000242336	0.000165216	0.000220306	0.000181737	0.000225812	0.000176231	0.000291949	0.000148696	0.00025335	0.000192753	0.000269904	0.000203751	0.000258855	0.000203767	0.000203769	0.000148694	0.000115651	0.000192753	0.000247851	0.000154202	0.000269921	0.000209275	0.000242335	0.000192753	0.000198259	0.000176231	0.000236818	0.00024235	0.000220298	0.000176214	0.000225804	0.000159709	0.000159709	0.000187245	0.000132173	0.000231302	0.000242325	0.000214808	0.000154202	0.000165216	0.000187246	0.000170724	0.000187245	0.000198259	0.000231304	0.000231328	0.000253341	0.000115651	0.000187245	0.000143188	0.000231304	0.000192752	0.000148694	0.000203767	0.00018173	0.000143188	0.000192753	0.000203767	0.000214782	0.000181737	0.000209265	0.000181739	0.000165167	0.000176231
627281	0.002	0.000335296	0.000188711	0.000146085	0.000170433	0.000121756	0.000133911	0.000426419	0.010259414	0.057605689	0.000390119	0.456352004	0.00145598	0.001918305	0.000194789	0.000414546	0.966636781	0.006233033	0.026372823	0.000727677	0.000402445	0.00028035	0.00034719	0.000420363	0.000658445	0.000493681	0.001105074	0.000316793	0.000292344	0.000414332	0.000261754	0.000237407	0.000127825	0.000182606	0.092588062	0.000395896	0.000707285	0.000249581	0.000798933	0.000219129	0.000408154	0.000158259	0.000371495	0.000200868	0.00025565	0.000176519	0.000225215	0.000164347	0.000206955	0.000152172	0.000219129	0.00019478	0.000304408	0.000176519	0.000243495	0.00021305	0.000188639	0.000231328	0.000146085	0.000200866	0.000164336	0.000164345	0.000219127	0.000200868	0.000267842	0.000237389	0.00032267	0.000206954	0.000273919	0.000200866	0.000219127	0.000194783	0.00034104	0.000206954	0.000243475	0.00019478	0.000249562	0.000170469	0.000231303	0.000133911	0.000298377	0.00026784	0.000261754	0.000200869	0.000194789	0.000176519	0.000243484	0.000328918	0.000273919	0.000158259	0.000206954	0.000200866	0.000225214	0.000219127	0.000170433	0.000176519	0.000176519	0.00017652	0.000206954	0.000249562	0.000176519	0.000219127	0.000231303	0.00019478	0.000237389	0.000206954	0.000200868	0.000194762	0.000243475	0.000200868	0.00021304	0.000206954	0.000219127	0.000146085	0.000225215	0.000152172	0.000206954	0.000206954	0.000237389	0.000219127	0.000279988	0.000231301	0.000188685	0.00019478	0.00019478	0.000164345	0.000182606	0.00019478	0.000200868	0.000219127
627282	0.002	0.000246793	0.000194968	0.000235043	0.000183386	0.000131818	0.000143287	0.000321093	0.009771985	0.05420727	0.000384375	0.422858737	0.001341678	0.001817411	0.000200612	0.00034438	1.428833456	0.006099421	0.024629692	0.000736851	0.000447862	0.000258271	0.000298165	0.000292487	0.00052783	0.000516501	0.001289242	0.000240764	0.000252259	0.000459006	0.000212041	0.000235091	0.00021233	0.000189118	0.087837383	0.000418761	0.000792473	0.000189125	0.000688814	0.000263677	0.000458946	0.000217772	0.000257947	0.00014327	0.000217797	0.000200588	0.000183388	0.000160463	0.000217771	0.000177663	0.000160446	0.000160463	0.000298089	0.000189118	0.000223511	0.000189116	0.000177655	0.000183404	0.000189118	0.000189118	0.000160463	0.000154732	0.000200588	0.000194849	0.000160463	0.000217797	0.000263636	0.000177656	0.00028655	0.00014327	0.00021204	0.000200578	0.000246434	0.000166195	0.000246443	0.000183386	0.000177655	0.000177655	0.000263636	0.000149002	0.00023499	0.000171925	0.000183386	0.000183386	0.000194848	0.00021778	0.000189116	0.000189116	0.000246427	0.000189116	0.000166178	0.00020631	0.000200578	0.000154732	0.000263627	0.000183386	0.000240696	0.000200578	0.000166193	0.000149002	0.000234973	0.000189116	0.000154732	0.000240696	0.000234963	0.000234964	0.000189118	0.000154732	0.000234964	0.000171925	0.000189116	0.000189125	0.000200578	0.000154732	0.000183386	0.000212041	0.000200579	0.000275097	0.000269357	0.000217771	0.000206311	0.000252174	0.000229233	0.000171925	0.000166185	0.000166193	0.000177655	0.00013754	0.000194848	0.000177656
627283	0.002	0.000310277	0.000137068	0.000178739	0.000113201	0.000184778	0.000196622	0.000345743	0.009981719	0.056318162	0.000471629	0.449213149	0.001352871	0.00197455	0.000274245	0.00039986	1.328467946	0.006089975	0.025476573	0.00059241	0.000430199	0.000304166	0.000375624	0.000345982	0.000483049	0.000513124	0.001099929	0.000345902	0.000256351	0.000561016	0.000280086	0.000208565	0.000184732	0.000232468	0.090446527	0.000333775	0.00063845	0.000214497	0.000644462	0.000256325	0.000411367	0.000184697	0.000309942	0.00022048	0.000196613	0.000190654	0.000148948	0.000190654	0.000280034	0.000202561	0.000297968	0.000190654	0.000286009	0.000137033	0.000238319	0.000190654	0.000226411	0.000196612	0.000190654	0.000208527	0.000137032	0.000142991	0.000190656	0.000178739	0.000232387	0.000172781	0.000262187	0.000178739	0.000291966	0.000208529	0.000268127	0.000178739	0.000220427	0.000202572	0.000244285	0.000196604	0.000244276	0.000256201	0.000226402	0.000190654	0.000214479	0.000184696	0.000250253	0.000214477	0.000208529	0.00023238	0.000208529	0.000172781	0.000238336	0.00020257	0.000172781	0.00020257	0.000178739	0.000142991	0.000309885	0.000166823	0.000220445	0.000226412	0.000208529	0.000190665	0.000142991	0.000220445	0.000125099	0.000220445	0.000184696	0.000190654	0.00020257	0.000214486	0.000321801	0.000196613	0.000208529	0.000250234	0.00020257	0.000166814	0.000208529	0.000184697	0.000244285	0.000232362	0.000160864	0.000262149	0.000274102	0.000226402	0.000244276	0.000137033	0.00017278	0.000214486	0.000160864	0.000250244	0.000172799	0.000184697
627284	0.002	0.000226941	0.000187007	0.000175703	0.000152957	0.000169953	0.000209617	0.000277742	0.009920671	0.054955979	0.000402684	0.426743323	0.001486221	0.001688214	0.000249518	0.000499525	1.254166932	0.006007892	0.023762791	0.000620328	0.000385844	0.000260881	0.000317449	0.000345859	0.000561702	0.000459376	0.001239803	0.000311895	0.000181283	0.000493659	0.000215359	0.000243692	0.000175627	0.000175617	0.087001718	0.000357397	0.000652632	0.000237933	0.000595675	0.000135962	0.000328716	0.000192613	0.000385452	0.000181284	0.000169954	0.000152957	0.000135962	0.000164288	0.000305992	0.000135962	0.000169953	0.000130297	0.000249275	0.000181283	0.00019827	0.000209633	0.000135945	0.000141627	0.000181283	0.000158623	0.000198279	0.000215282	0.000198277	0.000147294	0.000249273	0.000181283	0.000249282	0.000215273	0.000237935	0.000141627	0.000271976	0.000209609	0.000266279	0.000152957	0.000220939	0.000164287	0.000198279	0.000186949	0.000226622	0.000175617	0.000203943	0.000215273	0.000203952	0.000175619	0.000169953	0.000152957	0.000266295	0.000215275	0.000209609	0.000152957	0.000198279	0.000186949	0.000232279	0.000209607	0.000186949	0.000249265	0.000220923	0.000141627	0.000203943	0.000198277	0.000198279	0.000152958	0.000181283	0.000277606	0.000198279	0.000192613	0.000175619	0.000203943	0.000260612	0.000243601	0.000169953	0.000232278	0.000164287	0.000215275	0.000141618	0.000203943	0.000226603	0.000175617	0.000169944	0.000198287	0.000215273	0.0002153	0.000215275	0.000175617	0.000158623	0.000186923	0.000169953	0.000169953	0.000209609	0.000198279
627285	0.002	0.000224723	0.000200383	0.000194065	9.10E-05	0.000181928	0.000151606	0.000333738	0.00970302	0.056445047	0.000449272	0.4517475	0.001512206	0.001990523	0.000224405	0.000297556	0.911714344	0.006713156	0.026846779	0.00070705	0.000370564	0.000309577	0.000272973	0.000309524	0.000601252	0.000455392	0.001321115	0.000315507	0.000230516	0.000430923	0.000206203	0.000181928	0.00020012	0.000230452	0.092421671	0.000449184	0.000789778	0.000175899	0.000643801	0.000224378	0.00036406	0.000224378	0.000297197	0.000206175	0.000248635	0.000109157	0.000194067	0.000206185	0.00029725	0.000133414	0.00021225	0.000187993	0.00030936	0.00012734	0.000224376	0.000248662	0.000175864	0.000200121	0.000157671	0.000133404	0.000230469	0.000145542	0.00024258	0.000230478	0.000218313	0.000181929	0.000212248	0.000175854	0.000206185	0.00021225	0.000187991	0.000181955	0.000339735	0.000218314	0.000297304	0.000151606	0.000278984	0.000224387	0.000260772	0.000151606	0.000145542	0.00027291	0.000151607	0.000175881	0.000181928	0.000266854	0.000157671	0.00021225	0.00022436	0.000187991	0.00021225	0.000181928	0.000224376	0.000139478	0.000224367	0.000218313	0.000236508	0.00021225	0.000248635	0.000169799	0.000194056	0.00024257	0.000175863	0.000206186	0.000218322	0.000212277	0.000224378	0.000194056	0.00021225	0.000200121	0.000260763	0.000175864	0.000169799	0.000181928	0.000163734	0.000200121	0.000206212	0.000224376	0.000181928	0.000272901	0.000266827	0.000194056	0.000230443	0.000181928	0.000218313	0.000218313	0.000272911	0.000206185	0.00021225	0.000260763
627286	0.002	0.000288672	0.00016145	0.000149886	0.000161442	0.000109532	0.000172956	0.00031154	0.009540068	0.054398405	0.000346186	0.431064161	0.001477836	0.001676434	0.000236394	0.000427289	1.048314671	0.006205722	0.025163208	0.000654398	0.000375302	0.000253988	0.000369409	0.000334646	0.000548339	0.000432889	0.001285	0.000311517	0.00029423	0.000438637	0.000247985	0.000184475	0.000109532	0.000265234	0.088782131	0.000374937	0.000716234	0.000190275	0.000594673	0.000201779	0.000409579	0.000172946	0.000328744	0.000230612	0.000253671	0.000149886	0.000213326	0.000190239	0.000190241	0.000161416	0.000219073	0.00017871	0.000271003	0.00016718	0.000288364	0.000213298	0.000190241	0.000190248	0.000242149	0.000196005	0.000138356	0.00020177	0.000224829	0.000190265	0.000259437	0.000132591	0.000305599	0.00017871	0.000230594	0.000138356	0.00020177	0.000172954	0.000265211	0.00024794	0.000282607	0.00016718	0.000161416	0.000201762	0.000167171	0.000190241	0.000253663	0.000149886	0.000219064	0.000178711	0.000172946	0.000242133	0.000213298	0.0002133	0.000224829	0.000184475	0.000178711	0.000190239	0.000207534	0.000207534	0.000253679	0.000224838	0.000138356	0.000178701	0.000219064	0.000126827	0.00015565	0.000161416	0.000144121	0.000196005	0.000167173	0.000161416	0.000132591	0.000265191	0.000190239	0.00016718	0.000190249	0.000161416	0.000196005	0.0002133	0.000219064	0.000230595	0.000247889	0.00016718	0.000219064	0.000196005	0.000236359	0.000190267	0.000184475	0.000149869	0.000195987	0.0002133	0.000219064	0.000184475	0.00016718	0.000236359
627287	0.002	0.000279141	0.000185836	0.00013274	0.000172592	0.000146014	0.000192474	0.000378514	0.011047149	0.062573921	0.000498488	0.501157386	0.001500737	0.002037265	0.000232306	0.00045866	0.521128721	0.007220898	0.028337655	0.000746654	0.000385523	0.000338982	0.000405307	0.000371954	0.000684548	0.000625018	0.00141912	0.00039859	0.000212394	0.000491607	0.000265501	0.000278803	0.000225658	0.000212384	0.100113005	0.000411736	0.000711464	0.000285391	0.000704466	0.000285491	0.000471561	0.000219022	0.000431737	0.000219022	0.000298745	0.000212374	0.000265698	0.000265519	0.000278788	0.00021902	0.000278775	0.000258883	0.000219022	0.00022566	0.000292059	0.00021902	0.000238932	0.000192474	0.000212384	0.000106192	0.000185836	0.000278764	0.000278764	0.000232297	0.000238932	0.000205748	0.000318605	0.000146014	0.000238932	0.000278765	0.000212386	0.00024556	0.000345146	0.000192474	0.000312118	0.000258844	0.000298695	0.000252265	0.000331869	0.000172561	0.000238912	0.000278775	0.00024557	0.00013274	0.000179199	0.000278783	0.000219022	0.000272108	0.00024559	0.000245568	0.000232296	0.00019909	0.00024557	0.000172562	0.000272137	0.000245581	0.000212384	0.00019911	0.000185826	0.000318607	0.000159288	0.000205748	0.000318607	0.000225688	0.000265481	0.000272118	0.000278765	0.000192472	0.000318585	0.00019911	0.000238942	0.00022563	0.00024557	0.000258863	0.000172564	0.000192474	0.000212384	0.000252206	0.000292028	0.000205746	0.000212384	0.000225638	0.00026548	0.000278755	0.000272118	0.000305323	0.000185835	0.000278754	0.000238932	0.000205748
627288	0.002	0.000201559	0.000153958	0.000148011	0.000225047	0.000130249	0.000148028	0.000319849	0.010026916	0.055479928	0.000527796	0.439824997	0.001285151	0.001925003	0.000224985	0.000355723	0.708080584	0.00580896	0.026233741	0.000737534	0.00047453	0.000236932	0.00042078	0.000272465	0.000592769	0.000403064	0.001361618	0.000272538	0.000260516	0.000551515	0.000319846	0.000171692	0.000296156	0.000195402	0.09065227	0.000355549	0.000581028	0.000183559	0.000711578	0.000225013	0.000450316	0.000153932	0.000367274	0.000195375	0.000213136	0.000183543	0.000213137	0.000153932	0.000207216	0.00013617	0.000177613	0.000159851	0.000254588	0.000148011	0.000337581	0.000201293	0.000189454	0.000224976	0.000177613	0.000177613	0.000195393	0.000219057	0.000177613	0.000171692	0.000207216	0.00011248	0.000272396	0.000159842	0.000260527	0.000248677	0.000272357	0.000207216	0.000266457	0.000260509	0.000248658	0.000272341	0.000248667	0.000248659	0.000284226	0.00015393	0.000224976	0.000213137	0.000254579	0.000130249	0.000213139	0.000148011	0.000189454	0.00014209	0.000213144	0.000183534	0.000254598	0.000183534	0.000260499	0.000219055	0.000177613	0.000230897	0.000195375	0.000236817	0.000272368	0.000195375	0.000183534	0.000183533	0.000242747	0.000213136	0.000224985	0.000219055	0.000195375	0.000165772	0.000224987	0.000189454	0.000183534	0.000201295	0.000189455	0.000242738	0.000201295	0.000201295	0.000201295	0.000159851	0.000171692	0.000159851	0.000230889	0.000177613	0.000195375	0.000183533	0.000195375	0.000254579	0.000219055	0.000177595	0.000242738	0.000171694
627289	0.002	0.000306672	0.000189872	0.000128619	0.000177615	0.000183729	0.000165355	0.000392244	0.010208657	0.058693658	0.000392291	0.462688826	0.001544951	0.001880068	0.000196087	0.000398629	1.011026849	0.006166473	0.026777108	0.000719861	0.000429417	0.000251423	0.000435426	0.000337241	0.000545664	0.000484322	0.001402208	0.000312496	0.000226645	0.000478214	0.000238857	0.000232787	0.000183729	0.000189854	0.091600514	0.000422916	0.000810053	0.000220483	0.000785294	0.000214351	0.000459703	0.000214351	0.000336993	0.000208244	0.000226627	0.000202102	0.000220511	0.000146982	0.00027563	0.000220513	0.00025723	0.000153107	0.000294014	0.000159223	0.000208273	0.000165355	0.000165355	0.000177604	0.000183729	0.000238857	0.000202093	0.000238848	0.000232743	0.000238848	0.00018372	0.000195977	0.000244971	0.000208226	0.000214349	0.000159232	0.000269488	0.000226599	0.000275601	0.00023884	0.000281727	0.000226598	0.000208226	0.000202101	0.000202102	0.000177624	0.000318548	0.000208227	0.000189854	0.000238874	0.000183729	0.000195977	0.000183756	0.000195977	0.000183729	0.000214351	0.000202102	0.000214351	0.000214349	0.000232743	0.000232715	0.000226608	0.000287843	0.000226581	0.000195977	0.000189852	0.00018372	0.000202102	0.000214349	0.000281744	0.000226599	0.000195977	0.000165355	0.000177604	0.000226599	0.000226598	0.000195977	0.000220474	0.000220483	0.000208217	0.000238848	0.000232723	0.000146983	0.000220474	0.000251096	0.000195977	0.000202101	0.000183729	0.00025722	0.00012861	0.000189845	0.000189852	0.000257229	0.000208226	0.000238846	0.000220483
627290	0.002	0.000320707	0.000215576	0.000234106	0.000141639	0.000166272	0.000135481	0.000295699	0.010530153	0.057427721	0.000487017	0.463651249	0.00145498	0.001839969	0.000215768	0.000468831	1.14338558	0.006931023	0.025635152	0.000791933	0.0004937	0.000289786	0.000400712	0.000363587	0.000734198	0.000505628	0.001316577	0.000443809	0.000203241	0.000592091	0.000264823	0.000166272	0.000190905	0.000215539	0.093871486	0.000307988	0.000659889	0.000252545	0.000764927	0.000209381	0.000425203	0.000246375	0.000369691	0.000184766	0.0003142	0.00020938	0.000172431	0.000227864	0.000203213	0.000215567	0.000197064	0.000190906	0.000332656	0.00020938	0.000308049	0.000135481	0.000172431	0.000227864	0.000246338	0.000227864	0.000270982	0.000135481	0.000307986	0.000221696	0.00028952	0.000203222	0.000283287	0.00024017	0.000301864	0.000209391	0.000215539	0.000221696	0.000264814	0.000178588	0.000283344	0.000264814	0.000166272	0.000184747	0.000215539	0.000153955	0.000234013	0.000190905	0.000197064	0.000203221	0.000135481	0.000227855	0.000234014	0.000258647	0.000258647	0.00014777	0.000234031	0.000190906	0.000227855	0.00017859	0.000215539	0.000178588	0.000197064	0.00017858	0.000166246	0.000221696	0.000203221	0.00017858	0.000209381	0.000320258	0.000215539	0.000166272	0.000227855	0.000215537	0.000246329	0.000172431	0.000190905	0.000203222	0.000203221	0.000221707	0.000227855	0.000227854	0.000178588	0.000270963	0.000197064	0.000264804	0.000270962	0.000190905	0.000178588	0.000246329	0.000227855	0.000295613	0.000258656	0.000221696	0.000246329	0.000234013
627291	0.002	0.000241628	0.000215339	0.000254636	0.000182661	0.000169614	0.000215339	0.000372074	0.011307253	0.060673773	0.000463687	0.485991156	0.001810946	0.002155471	0.000352792	0.000470403	1.648064755	0.007220853	0.028568008	0.000681483	0.000562144	0.000313571	0.000378598	0.000326466	0.000626967	0.000515934	0.001565969	0.000359124	0.000254451	0.000529095	0.000274043	0.000241384	0.000150042	0.000189204	0.100073452	0.000509366	0.000836583	0.000136995	0.000816941	0.000287058	0.000548483	0.000182661	0.000404653	0.000228337	0.000326377	0.000208765	0.000221803	0.000221803	0.000293586	0.000202233	0.000300107	0.000169614	0.000280555	0.000182661	0.000202243	0.000182661	0.000228327	0.000169614	0.000182661	0.000228337	0.000241374	0.000260975	0.000208756	0.000169604	0.00021528	0.000300203	0.000280535	0.000195707	0.000228317	0.000221803	0.000280537	0.000182661	0.000313193	0.000182661	0.000339365	0.000176139	0.00016308	0.000234852	0.000313154	0.000169614	0.000287077	0.00023485	0.000241374	0.000326201	0.000176137	0.000195709	0.000215278	0.000215278	0.000195709	0.000267478	0.000241374	0.00016309	0.000169604	0.000267488	0.000176137	0.000228327	0.000280525	0.000260944	0.000130472	0.000202233	0.000195718	0.000221803	0.00021528	0.000208756	0.000241373	0.00021528	0.00023486	0.000228317	0.00028704	0.000241373	0.000221803	0.000182661	0.000169604	0.000221803	0.00021528	0.000202231	0.000215278	0.00021528	0.00021528	0.000208756	0.000273991	0.000150042	0.000202233	0.00021528	0.000176119	0.00016308	0.000254423	0.000267469	0.000319677	0.00023485
627292	0.002	0.000262413	0.000205108	8.54E-05	0.000136716	0.0001652	0.000119653	0.000296373	0.009472691	0.05278125	0.00053059	0.433032546	0.001189622	0.001639055	0.000228089	0.000325186	1.693709068	0.005712339	0.025216062	0.000594947	0.000445385	0.000250955	0.000365087	0.000359188	0.000541863	0.000450591	0.001195153	0.000336461	0.000187994	0.00049627	0.000205084	0.000159503	0.000199396	0.000170921	0.086303447	0.00033066	0.000639124	0.000216477	0.000530424	0.000125315	0.000359063	0.000159503	0.000341947	0.00019369	0.000279216	0.00014811	0.000182288	0.000159503	0.000199379	0.000165198	0.000182298	0.000125323	0.000330562	0.000244959	0.00021077	0.000222164	0.000176593	0.000227869	0.000170895	0.00014811	0.000239263	0.000165198	0.000222164	0.000176591	0.000250673	0.000199379	0.000296245	0.000182288	0.000262057	0.000187984	0.00019369	0.000142412	0.00031337	0.000136716	0.000267763	0.000187984	0.000216467	0.000165198	0.000153805	0.000182288	0.000165198	0.000222164	0.000233559	0.000199379	0.000170895	9.68E-05	0.000250665	0.000176591	0.000296262	0.000153807	0.000199379	0.000205074	0.000227877	0.00024495	0.000296255	0.000187986	0.000187986	0.000193681	0.000176591	0.00024495	0.000165198	0.000176593	0.000199377	0.000159501	0.000205074	0.000187986	0.000210771	0.000205074	0.000239253	0.000136708	0.000142404	0.000250673	0.000187986	0.000170895	0.000216484	0.000182288	0.00014811	0.000210761	0.000233557	0.00014811	0.000187986	0.000176583	0.000210771	0.000233557	0.000148101	0.000170895	0.000182288	0.000182271	0.000176591	0.000250649
627293	0.002	0.000221401	0.000171973	0.000172019	0.000165815	0.000214971	0.000178086	0.000393308	0.010067135	0.058340411	0.000491944	0.462644304	0.001662333	0.002003097	0.000245838	0.000399756	0.478338725	0.006946556	0.026081224	0.000561151	0.000387593	0.000264199	0.000319598	0.000418032	0.000608874	0.000522638	0.001220156	0.000387386	0.000171946	0.0004982	0.000245684	0.000141241	0.000190369	0.000141259	0.091677833	0.000393228	0.000602619	0.000196537	0.000738056	0.000208791	0.000344121	0.000251778	0.000436437	0.000214942	0.000239507	0.000196509	0.000196509	0.000190367	0.000202651	0.000202651	0.000214949	0.000227223	0.000233356	0.000159664	0.000294836	0.0001351	0.000202651	0.000165806	0.000141241	0.000233391	0.000208791	0.000184229	0.000245647	0.000141241	0.000208791	0.000245647	0.000257939	0.000178087	0.000245647	0.000178087	0.000227213	0.000190367	0.000239497	0.000184191	0.000294794	0.000313261	0.00027635	0.000196509	0.000264059	0.000184218	0.000270209	0.000184226	0.000208791	0.000214931	0.000227243	0.000171946	0.000208791	0.000257928	0.000319354	0.000221073	0.000202649	0.000159664	0.000214931	0.000171944	0.000270219	0.000208791	0.000214932	0.000184227	0.000239514	0.0002088	0.000196518	0.000141241	0.000251776	0.000221074	0.000251768	0.000221073	0.000227214	0.000251778	0.000214931	0.000196509	0.000208791	0.00021494	0.000245645	0.000159664	0.000208791	0.000196509	0.00023954	0.000202651	0.000251776	0.000184227	0.000196508	0.000178087	0.000233354	0.000171946	0.000196509	0.000178086	0.0001965	0.000251787	0.000165804	0.000221073
627294	0.002	0.000292491	0.000188683	0.000121689	0.000133858	0.000182536	0.000200816	0.000365312	0.010643714	0.056563373	0.000420261	0.458805748	0.001541454	0.002041469	0.000206945	0.000542496	1.327811703	0.006353673	0.025229372	0.000715164	0.000414634	0.000377803	0.000267827	0.000377576	0.000621582	0.00041413	0.001301127	0.000273912	0.000206881	0.000578924	0.000219079	0.000206881	0.000249546	0.000261724	0.09207346	0.000346903	0.000682498	0.000274	0.000755836	0.000182534	0.000487409	0.000219041	0.000316493	0.000176469	0.000267725	0.000152111	0.000206883	0.000200787	0.000237293	0.000170365	0.000231211	0.000170365	0.000261634	0.000194703	0.000261669	0.000206874	0.000206872	0.000115605	0.000212966	0.000170365	0.000200788	0.000182534	0.000200797	0.000206874	0.000200779	0.000212974	0.000273847	0.000206872	0.000200788	0.000231219	0.000273811	0.000225126	0.000219035	0.000194703	0.000231211	0.000176451	0.000237295	0.000164282	0.000139934	0.000212957	0.000188618	0.000188621	0.000267754	0.000249455	0.000170364	0.000152104	0.000176449	0.000139934	0.00018862	0.000200797	0.000176451	0.000237295	0.000206863	0.000188618	0.000267725	0.000200787	0.000182534	0.000225126	0.000249473	0.000176449	0.000212956	0.000206883	0.000212957	0.000188618	0.000170365	0.000237277	0.000261633	0.000182516	0.000255547	0.00016428	0.000182534	0.000158197	0.000206872	0.000182534	0.000194703	0.000188618	0.000255547	0.000206872	0.000267718	0.00021905	0.000249464	0.000249474	0.000261633	0.000164262	0.000212956	0.00018862	0.000200788	0.000231219	0.000212957	0.000267718
627295	0.002	0.000286132	0.000154312	0.000125714	0.000108571	0.000200034	0.000182857	0.000262978	0.00960442	0.053013538	0.000383289	0.432596259	0.00148791	0.001817439	0.000182884	0.000349116	0.619104955	0.006118507	0.02472859	0.000642859	0.000389398	0.000286131	0.000474794	0.000286091	0.000543508	0.000440444	0.001124251	0.00028014	0.000211446	0.000446313	0.000182899	0.000171428	0.000217203	0.000205731	0.085780989	0.000314484	0.000583677	0.00016574	0.000566539	0.0002	0.000434623	0.000240052	0.000394509	0.000222857	0.000171428	0.00018858	0.000182857	0.00012	0.000171428	0.000205808	0.0002	0.000142856	0.000331575	0.000194285	0.000228579	0.000165723	0.000205714	0.000177142	0.000194285	0.000188572	0.000205732	0.000205714	0.000188572	0.000194285	0.000125714	0.000177143	0.0002	0.000177143	0.000182857	0.000205714	0.000217142	0.00017715	0.00022285	0.000211428	0.000257236	0.00017143	0.000217152	0.000142856	0.000245748	0.000194268	0.000217143	0.000222857	0.000205714	0.000234294	0.000222857	0.000211437	0.00016	0.000148571	0.00017143	0.000171428	0.000257169	0.000131428	0.000320035	0.000222857	0.000222857	0.000108554	0.000188572	0.00016	0.000188572	0.000165713	0.000205714	0.000285721	0.000171411	0.000262866	0.000165713	0.000280035	0.000182858	0.000228562	0.000217143	0.000148571	0.000171428	0.000234294	0.000182857	0.000245731	0.000194285	0.00018857	0.000165713	0.000205714	0.000171428	0.000177142	0.000257152	0.000262857	0.00024	0.000245715	0.00018857	0.000194286	0.000131428	0.00018857	0.000217143	0.000119991
627296	0.002	0.000249249	0.000211823	0.000149351	0.00014311	0.000180444	0.000223998	0.000367337	0.010548194	0.058528777	0.000504657	0.467981359	0.001481499	0.001954687	0.00023036	0.000429973	0.965419806	0.006474967	0.026752621	0.000706265	0.000486414	0.000255119	0.000323789	0.000417337	0.000598026	0.000511097	0.001142162	0.000298723	0.000205333	0.000454829	0.000267563	0.000149332	0.000280073	0.00022402	0.095814058	0.000348579	0.000797917	0.000255157	0.00076048	0.000280047	0.000417215	0.000217777	0.000304963	0.000174221	0.000286249	0.000174221	0.000211554	0.000236482	0.000224019	0.000155554	0.000223998	0.000273785	0.000304927	0.000217777	0.000267591	0.000223998	0.000192887	0.000223998	0.000205333	0.000174221	0.000217777	0.000149332	0.000261361	0.000205333	0.000248924	0.000236443	0.000292452	0.000280047	0.000255111	0.000217776	0.00023022	0.00014311	0.000273786	0.000180461	0.000242694	0.000199101	0.00019911	0.000161777	0.000248889	0.000230277	0.00025511	0.000167998	0.000248878	0.000161777	0.000180443	0.00019911	0.00019911	0.000186666	0.000323943	0.000230221	0.000192889	0.00019911	0.00023022	0.000174212	0.000273786	0.000236452	0.000205333	0.000180443	0.000174221	0.000280009	0.000230221	0.000205331	0.000211554	0.000192887	0.000211554	0.00025511	0.00019911	0.000230221	0.000205331	0.000167998	0.000205331	0.000180424	0.000230212	0.000224	0.000205331	0.000199111	0.000192878	0.000236454	0.000167998	0.000174221	0.000205333	0.000248889	0.000273776	0.000236443	0.000217776	0.000211554	0.000161768	0.000223998	0.000223998	0.000311119
627297	0.002	0.000324309	0.0002112	0.000239422	0.000197121	0.000147833	0.000197132	0.000338043	0.011932583	0.065596534	0.000535655	0.527092505	0.001712389	0.002289581	0.000309955	0.000528838	1.220785771	0.007642967	0.029695516	0.000855725	0.000521883	0.000394654	0.000422745	0.00064173	0.000825136	0.000613295	0.001533667	0.000422665	0.00028866	0.000549692	0.000316871	0.000239348	0.000197111	0.000204149	0.105221839	0.000408568	0.000945001	0.000204151	0.00077569	0.000253428	0.000450848	0.000260468	0.000443858	0.00021119	0.000345175	0.000267519	0.000126713	0.000183031	0.000239348	0.00024642	0.000316859	0.00018301	0.000323846	0.00019007	0.0002112	0.000267538	0.000225269	0.00021119	0.000274556	0.000211211	0.000267507	0.000246389	0.000274547	0.00023938	0.000267551	0.000330896	0.000337978	0.000204149	0.000246387	0.000253429	0.000295677	0.000253449	0.000288648	0.000218239	0.000274547	0.000239348	0.000260468	0.000274545	0.000161912	0.000197111	0.000218199	0.000274558	0.000281586	0.000218229	0.000232308	0.0002112	0.000330864	0.000154872	0.000274547	0.000246389	0.000330929	0.000316808	0.000302704	0.000225269	0.00023935	0.000253428	0.000239338	0.000288637	0.00021823	0.000183021	0.000274581	0.000168951	0.000246389	0.000239359	0.000253428	0.000253429	0.000218229	0.000246387	0.000316795	0.000253428	0.000260466	0.000246387	0.000239348	0.000204149	0.000183021	0.000218229	0.000246387	0.00021119	0.000260468	0.000211192	0.000323825	0.000225269	0.000260466	0.000232308	0.000183031	0.000260489	0.00019007	0.000183031	0.000204035	0.000225269
627298	0.002	0.000270705	0.000141316	9.83E-05	0.000215014	0.000184267	0.000153565	0.000319627	0.010469151	0.058818956	0.000461105	0.463003826	0.001500404	0.002203669	0.000270311	0.000442764	1.415435454	0.006363391	0.027141619	0.00074658	0.000431201	0.000313717	0.000344306	0.000307349	0.000541006	0.000510531	0.001419157	0.000325776	0.000245724	0.000596735	0.000276473	0.000178124	0.000165866	0.000178123	0.093385112	0.000387155	0.000799948	0.000184266	0.000707449	0.000239591	0.000417929	0.000245716	0.000331818	0.000178123	0.000270285	0.000110559	0.000233458	0.000178123	0.000313306	0.000165838	0.000202691	0.000178124	0.000270286	0.00025183	0.000245724	0.000288802	0.000147412	0.000147412	0.000184264	0.000227261	0.000116684	0.000104417	0.00019655	0.000221129	0.00019655	0.000171981	0.00028871	0.000128968	0.000245714	0.000165838	0.000196559	0.000165838	0.00028255	0.000282569	0.000258	0.000184266	0.000257982	0.000178123	0.000276398	0.000257971	0.000190407	0.000159697	0.000165838	0.000202693	0.000165821	0.000257971	0.000264132	0.000178123	0.000190408	0.000178123	0.00023343	0.000214977	0.000233393	0.000257991	0.000190407	0.00025799	0.000184266	0.000221129	0.000221118	0.00022726	0.000153556	0.00022726	0.000227261	0.000257971	0.000227269	0.000178124	0.000239544	0.000202693	0.000227254	0.000153545	0.000190407	0.000208834	0.000233403	0.000153554	0.000208834	0.000257971	0.000208943	0.000208834	0.000202691	0.000257971	0.000251813	0.00022726	0.000178104	0.00028254	0.00022726	0.000270257	0.000288701	0.000221117	0.000190407	0.000153537
627299	0.002	0.000257819	0.000150699	0.00020097	0.00020726	0.000200952	0.000156988	0.000307869	0.010641094	0.059500557	0.000345707	0.469036384	0.001540172	0.002117869	0.000207324	0.000452768	1.259776457	0.006577511	0.026829177	0.000687473	0.000446565	0.000370958	0.000358411	0.000295336	0.000521638	0.000521911	0.0013932	0.000314204	0.000238626	0.000502795	0.000251167	0.000182096	0.000232338	0.000219818	0.095585584	0.00047156	0.000855712	0.000276489	0.000786326	0.000276323	0.000502746	0.000163258	0.00033923	0.000257455	0.000188375	0.000182085	0.000163258	0.000226049	0.000257467	0.000188384	0.000282581	0.000251194	0.00028889	0.000219782	0.000200933	0.000194662	0.000200933	0.000301419	0.000144421	0.000200944	0.000238607	0.000238628	0.000175816	0.000219769	0.000238628	0.000150699	0.000263735	0.000182096	0.000320304	0.000150699	0.000257445	0.000188384	0.000320341	0.000226049	0.00032678	0.000175816	0.000263725	0.000182095	0.000226051	0.000156978	0.000232329	0.000251166	0.000200942	0.000251175	0.000182068	0.000219779	0.000200923	0.000226049	0.000270005	0.000226051	0.000213491	0.000213491	0.000207203	0.000194654	0.00023859	0.000175816	0.000270013	0.000175816	0.000163239	0.000194653	0.000188375	0.000194654	0.000207211	0.000244886	0.000263724	0.000213491	0.000200923	0.000163258	0.000194653	0.000200933	0.000194654	0.000226049	0.000150681	0.000326535	0.000188375	0.000232327	0.000226049	0.000270004	0.000232327	0.000150699	0.000270004	0.000270004	0.000307708	0.000226049	0.00023861	0.000169527	0.000207213	0.000244887	0.000232329	0.000213491
627300	0.002	0.000386485	0.000217073	0.000174874	0.00012059	0.000180886	0.000253303	0.00033781	0.010650199	0.05764481	0.000458809	0.459004697	0.001551782	0.001789695	0.000205013	0.000434836	0.914496026	0.006338406	0.026364102	0.000696621	0.000435027	0.000332066	0.00032582	0.000337928	0.000525367	0.000452732	0.001246761	0.000289555	0.000289535	0.000603977	0.00021107	0.000223102	0.000156768	0.000186933	0.089376054	0.000476749	0.000785212	0.000241468	0.000803572	0.000295726	0.000513081	0.000186914	0.000337809	0.000174857	0.000313612	0.000211032	0.000168809	0.000192945	0.000192945	0.000217064	0.000174855	0.000192945	0.000247248	0.000180886	0.000205004	0.000186916	0.000198975	0.000150739	0.000174875	0.000247211	0.000180886	0.000192946	0.000289472	0.000162798	0.000229122	0.000186916	0.000253268	0.000241189	0.000235162	0.000162788	0.000277386	0.000150738	0.000253268	0.000205004	0.000307561	0.000235152	0.000211016	0.000162797	0.000241191	0.000192945	0.000211034	0.000168827	0.000223093	0.000211032	0.000211034	0.000192945	0.000180886	0.000174857	0.000307588	0.000198973	0.000186916	0.000156768	0.000229122	0.000174855	0.000259295	0.000217081	0.000198975	0.000174855	0.000162788	0.000217063	0.000144708	0.000265309	0.000217108	0.000241171	0.000186914	0.000229122	0.000211034	0.000174855	0.000204995	0.000174855	0.000277359	0.000186914	0.000211032	0.000180886	0.000211034	0.000229122	0.00024118	0.000205004	0.000253239	0.000211032	0.000211034	0.00023515	0.000253239	0.000180886	0.000235152	0.000198975	0.000180886	0.000205004	0.000217063	0.000235152
627301	0.002	0.00021674	0.000210362	0.000222609	0.000210262	0.000142205	0.000210225	0.000346548	0.010187173	0.057402794	0.000433256	0.461859998	0.001641507	0.001878861	0.000272128	0.000427335	1.045482751	0.006627815	0.027627537	0.000652157	0.000520281	0.000309528	0.000352679	0.000303309	0.000588297	0.000563695	0.001184916	0.00032782	0.000247323	0.000538549	0.000259716	0.000210215	0.000191666	0.000160753	0.094067763	0.000352608	0.000805214	0.000191676	0.000619012	0.000303033	0.000408263	0.000173128	0.000334005	0.000136022	0.000259662	0.000204033	0.000191668	0.000191696	0.000284495	0.00019785	0.000210225	0.000204033	0.000234946	0.000216397	0.000173119	0.000253495	0.00015457	0.00015457	0.00012983	0.00017311	0.000197851	0.000166928	0.000234946	0.000179312	0.000191668	0.000166935	0.000340119	0.000142204	0.00024113	0.000185484	0.000191668	0.000185484	0.000259697	0.00024113	0.000241148	0.000142205	0.000204032	0.000241139	0.000204052	0.000197851	0.000210215	0.00025967	0.000185484	0.000210215	0.000191668	0.000204033	0.00019785	0.000272117	0.000302967	0.000179301	0.00022259	0.000148387	0.000333908	0.000265881	0.000210215	0.00019785	0.000234946	0.000191666	0.000228772	0.000222581	0.000210215	0.000173119	0.000272109	0.000234946	0.000191659	0.000253486	0.000204032	0.000253495	0.000284428	0.000216399	0.000216397	0.000191666	0.000222582	0.00019785	0.00015457	0.000191668	0.000222581	0.000247321	0.000278226	0.000185503	0.000210215	0.000222581	0.000247313	0.000185484	0.000228755	0.000228764	0.000191666	0.000210217	0.000272054	0.000142204
627302	0.002	0.000262737	0.000250263	0.000164739	0.000152526	0.000134233	0.000128123	0.000409049	0.010019923	0.057849603	0.000507235	0.462210409	0.001539853	0.001879122	0.000237997	0.000507285	0.808197645	0.006299407	0.0258928	0.00059369	0.000397168	0.000336059	0.000323784	0.00032355	0.000537674	0.000525294	0.001348075	0.000262383	0.000207483	0.000500864	0.000274694	0.00017693	0.000189134	0.000195234	0.09220325	0.000341837	0.000782386	0.000183032	0.000794747	0.000237942	0.000494666	0.000176932	0.000329604	0.000201336	0.000311247	0.000250171	0.000146427	0.00023184	0.000256282	0.000195234	0.000213536	0.000213538	0.000274566	0.000219638	0.000262355	0.00017083	0.0002502	0.000158628	0.000195234	0.00017083	0.000225767	0.000122021	0.000244044	0.000158628	0.000225738	0.00017083	0.00030509	0.000213538	0.000231842	0.000183032	0.000280657	0.00017693	0.000329522	0.000164728	0.000244042	0.000183032	0.000189114	0.000244042	0.000183014	0.000152526	0.00028065	0.00017693	0.000262355	0.00017693	0.000140324	0.000286759	0.000237942	0.000274548	0.000317366	0.000158628	0.00024406	0.000219638	0.000237951	0.000201336	0.000268457	0.000134223	0.000250144	0.000176939	0.000237953	0.000201336	0.000164721	0.000189132	0.000195234	0.000225747	0.000237933	0.00022574	0.000237942	0.000189134	0.000244042	0.000219621	0.000256246	0.000213539	0.000268457	0.000146425	0.00023184	0.000231833	0.000195234	0.00017083	0.00022574	0.000207436	0.000280668	0.000237942	0.00015861	0.000183032	0.00027455	0.000225731	0.000292869	0.000183032	0.000256247	0.000219638
627303	0.002	0.000281961	0.00019201	0.000191998	0.000185553	0.000236818	0.000217566	0.000332875	0.010795534	0.060199682	0.000474117	0.486484716	0.001453363	0.001886325	0.000275295	0.000454702	0.946544301	0.006894224	0.027872427	0.000597257	0.000442588	0.000268981	0.000313718	0.000345931	0.000608537	0.000397105	0.001271187	0.000243178	0.00023677	0.000673269	0.000358433	0.000204757	0.000185581	0.000217669	0.097518031	0.000384128	0.000788487	0.000230353	0.000775565	0.00032002	0.000480411	0.000223952	0.000339305	0.000185561	0.000217554	0.000140771	0.000185561	0.000179163	0.000211157	0.000230352	0.000275152	0.000166366	0.00034572	0.000262346	0.000198359	0.000185562	0.000198359	0.000211157	0.000179163	0.00018557	0.000172765	0.000198367	0.000185562	0.000211157	0.000217553	0.000223963	0.000345567	0.000230361	0.000230352	0.000179163	0.000268755	0.000198358	0.000319993	0.000166366	0.000332819	0.000204757	0.000262346	0.000185561	0.000217554	0.000339226	0.00025593	0.000172765	0.000153568	0.000179163	0.000243158	0.00021109	0.000204757	0.000179163	0.000300816	0.000198359	0.00019197	0.000230352	0.000243149	0.000166356	0.000249548	0.000217574	0.000255957	0.000185561	0.000236749	0.000255946	0.000204757	0.000243149	0.000223952	0.00028793	0.000236749	0.000211157	0.000255946	0.00019196	0.000198358	0.000236751	0.000268745	0.000185561	0.000307215	0.000204748	0.000268745	0.000153577	0.00028795	0.000236749	0.000236751	0.000249548	0.000230352	0.000211155	0.000230353	0.000211155	0.00019834	0.000223954	0.000230352	0.000127954	0.000287969	0.000211155
627304	0.002	0.000352433	0.000232493	0.000179263	0.000225724	0.000192542	0.000212437	0.00030544	0.010604129	0.062983435	0.000545159	0.506121502	0.001567759	0.002280162	0.000232363	0.000545484	0.565757046	0.007458653	0.028044219	0.000693403	0.000385617	0.000265705	0.000305588	0.000292301	0.000791529	0.000504996	0.001392684	0.000371957	0.000232431	0.00046512	0.000298829	0.000219076	0.000219108	0.000219144	0.099640019	0.000425137	0.000744642	0.000225714	0.000711375	0.000278844	0.0005249	0.000179243	0.000431797	0.000232354	0.000219066	0.000139412	0.000225714	0.000225716	0.000305409	0.000179245	0.000225714	0.000219076	0.000272217	0.000285494	0.000212457	0.000219076	0.000219075	0.000159327	0.000265607	0.00019252	0.000212437	0.00019916	0.00019916	0.000225726	0.000318804	0.000252269	0.00035194	0.000179243	0.000205797	0.000245631	0.000351949	0.000265546	0.000278825	0.00019916	0.000298781	0.000252269	0.000225714	0.000219075	0.000278835	0.000165966	0.000312037	0.000185892	0.000225714	0.000239013	0.000278823	0.000272185	0.000285472	0.000238991	0.000292112	0.000165966	0.000212437	0.000225724	0.000278825	0.000245631	0.000358539	0.00025227	0.000258908	0.000232362	0.00019916	0.000285482	0.000172604	0.000212439	0.000239003	0.000232354	0.000245629	0.00019916	0.000338571	0.000265527	0.000258908	0.000146041	0.000265546	0.000252269	0.000152689	0.000172605	0.000232354	0.000258918	0.000219078	0.000312066	0.000265546	0.000225714	0.000285462	0.000245632	0.000232352	0.000185883	0.000285462	0.000219075	0.000192522	0.000205797	0.000292102	0.000219076
627305	0.002	0.00024673	0.000257613	0.000173615	0.000100785	0.000190388	0.000151177	0.000341753	0.009231975	0.053171322	0.000471074	0.414323856	0.001316457	0.001571598	0.000195995	0.000386954	0.742965976	0.006096284	0.023729626	0.000770491	0.000392597	0.000308347	0.000364423	0.000330587	0.000555018	0.000431638	0.001219704	0.000296848	0.000246388	0.000583286	0.000251971	0.000162409	0.000223975	0.000235174	0.084557857	0.000364199	0.000628129	0.000156777	0.000611184	0.000195971	0.000470843	0.000167975	0.000324879	0.000145612	0.000235183	8.96E-05	0.000184773	0.000167975	0.000212776	0.000173573	0.000156777	0.000184772	0.000251996	0.000184765	0.000179173	0.000168	0.000195971	0.000179173	0.000212793	0.000145579	0.000190388	0.000162375	0.000229584	0.000162377	0.000179173	0.000184789	0.000280011	0.000223966	0.000184773	0.000179173	0.000223968	0.000235174	0.000251954	0.000156777	0.000280078	0.00013998	0.000184773	0.000151177	0.000218376	0.000145579	0.000251971	0.000145579	0.00020157	0.000168	0.000235165	0.000190372	0.000296865	0.000151177	0.00020717	0.000167975	0.000212768	0.000173573	0.000179172	0.000218376	0.000223969	0.000179173	0.000223966	0.000212768	0.000156777	0.000179173	0.000184772	0.000246373	0.000212769	0.000229566	0.00020157	0.000212768	0.00020157	0.000151178	0.000229566	0.000207168	0.000240764	0.000151178	0.000190372	0.000201571	0.000201578	0.00014557	0.000173583	0.000167958	0.000240773	0.000179173	0.000190372	0.000179173	0.000229566	0.000184772	0.000190372	0.00020157	0.000274367	0.000235166	0.000145579	0.000179173
627306	0.002	0.000230876	0.000230776	0.000133471	0.000188083	0.000169882	0.000188092	0.000279224	0.010267452	0.056357784	0.000467669	0.458897657	0.00146992	0.001825788	0.000236898	0.000443545	0.83483483	0.006776139	0.026489557	0.000731036	0.000455867	0.000334168	0.000358212	0.000346167	0.000528363	0.000352174	0.001358969	0.000309621	0.000254955	0.000522521	0.000230559	0.000212368	0.000236608	0.000163814	0.092690578	0.000327705	0.000759713	0.000218624	0.000698758	0.00019414	0.000449318	0.000145605	0.000339865	0.000163807	0.000273037	0.00021234	0.00019414	0.00013349	0.00024878	0.000273056	0.00019414	0.000139529	0.00024876	0.000163805	0.000230541	0.00019414	0.000157739	0.000169873	0.000163807	0.000115281	0.000230542	0.000212341	0.000224493	0.00017594	0.000260886	0.000175939	0.000273018	0.000163805	0.000236608	0.000182006	0.000236599	0.000212341	0.00031557	0.000182006	0.000224476	0.00021234	0.000175939	0.00024876	0.000230541	0.000182006	0.000273009	0.00019414	0.000212387	0.000175939	0.000182006	0.000121337	0.00019414	0.000169882	0.000260903	0.000236607	0.000212341	0.000175939	0.000230542	0.000182006	0.00015773	0.000182005	0.000212341	0.000206274	0.000212332	0.000139538	0.000151671	0.00019414	0.00024876	0.000224484	0.000212341	0.000224475	0.000224473	0.000212341	0.000212341	0.000206274	0.000279077	0.000206274	0.00019414	0.000175939	0.000230542	0.000242675	0.000266943	0.000224473	0.000291238	0.000254837	0.000309422	0.000224475	0.000236608	0.000169873	0.000200206	0.000194167	0.000163805	0.000212341	0.000333716	0.00019414
627307	0.002	0.00023263	0.000212485	0.000239081	0.000199178	0.000146056	0.000265638	0.000345498	0.010577353	0.062648424	0.000458581	0.502250804	0.001581092	0.002206335	0.000225723	0.000492167	1.282401299	0.007119153	0.028191567	0.00066647	0.000398941	0.000332315	0.000472041	0.000358793	0.000585078	0.00043855	0.001519815	0.000332159	0.00029876	0.000451939	0.000298782	0.000205816	0.000258947	0.000192528	0.100724301	0.000538363	0.000904521	0.000285564	0.000777986	0.000272246	0.000485048	0.00019254	0.000391938	0.000219105	0.000298782	0.000305412	0.000199168	0.000232363	0.000245653	0.000172612	0.000212456	0.000212446	0.000232363	0.000192548	0.000258909	0.000219085	0.000205809	0.000152695	0.000172612	0.000252289	0.000239003	0.000159335	0.000212446	0.000219084	0.000272216	0.000152685	0.000318729	0.000252301	0.000245641	0.000225723	0.000298764	0.000225745	0.000345306	0.00018589	0.000265558	0.000219085	0.000245641	0.000232362	0.000179252	0.000172612	0.000305412	0.000245662	0.000239001	0.000205806	0.000245643	0.000245639	0.000258929	0.000245661	0.00031206	0.000179252	0.000245641	0.000199168	0.000252279	0.000212446	0.000219085	0.000245659	0.000232373	0.000139417	0.000172612	0.000272196	0.00018589	0.000265577	0.000239001	0.000219084	0.000232353	0.000205808	0.000292114	0.000165973	0.000205806	0.000245639	0.000212436	0.00019253	0.000278866	0.000238971	0.000172612	0.000205806	0.000225725	0.000252269	0.000219085	0.000258917	0.00030541	0.000172612	0.000298752	0.000205806	0.000239001	0.000199138	0.000165953	0.00018589	0.000245641	0.000245639
627308	0.002	0.000352972	0.000179306	0.000173378	0.000209079	0.000185183	0.0001852	0.000364691	0.010156562	0.056043309	0.000550381	0.44986466	0.001555773	0.001773643	0.000179254	0.000472828	1.369922525	0.006469073	0.026247996	0.000665847	0.000425147	0.000269188	0.000286869	0.000358813	0.000598377	0.000508588	0.001325601	0.00028088	0.000244964	0.000400535	0.000227007	0.000179227	0.000137393	0.000179209	0.09177597	0.000376851	0.000742125	0.000179209	0.000562176	0.000227007	0.000478273	0.000197129	0.000328739	0.00014934	0.000250929	0.000179209	0.000227008	0.000185175	0.000179209	0.000161288	0.000280815	0.000167262	0.000280791	0.000209076	0.00023299	0.000209105	0.000250903	0.000173235	0.000232974	0.000191156	0.000173226	0.000244928	0.000256875	0.000143367	0.000238945	0.000209076	0.000256875	0.000185183	0.000232972	0.000203103	0.000316728	0.00014934	0.000173235	0.000244919	0.000286762	0.00019715	0.000215052	0.000197131	0.000197131	0.000197129	0.000316692	0.000107525	0.000221034	0.000185183	0.000191156	0.000203121	0.000191156	0.000185182	0.000256902	0.000197129	0.000256875	0.000161289	0.000179209	0.000191156	0.000215051	0.000227017	0.000203103	0.000209078	0.000203103	0.000173235	0.000256884	0.000232972	0.000185182	0.000215052	0.000226999	0.000238945	0.000179209	0.000173235	0.000238945	0.000167262	0.000203112	0.000221025	0.000191156	0.00016128	0.000209076	0.000268815	0.000262839	0.000226998	0.000179209	0.000238945	0.000226998	0.000179209	0.000215051	0.000185164	0.000197131	0.000191156	0.000238945	0.000203077	0.000268832	0.000143367
627309	0.002	0.00027	0.000161897	0.000251888	0.000167791	0.000161789	0.000215738	0.000287805	0.010096716	0.05731575	0.000407836	0.445540837	0.001475447	0.001852107	0.000221759	0.000432105	1.114585125	0.006429543	0.026054858	0.00063192	0.000432551	0.000215944	0.000395802	0.000431803	0.000503786	0.000479986	0.001275238	0.000227848	0.000227722	0.000461876	0.000215747	0.00018576	0.000179776	0.000197798	0.092478776	0.000431767	0.000913029	0.000233697	0.000690123	0.000215729	0.000467955	0.000173774	0.000347757	0.000197744	0.000197743	0.000239689	0.00021572	0.000203735	0.000287681	0.000185758	0.000251682	0.000209727	0.000167782	0.000239733	0.000191751	0.000173774	0.000257675	0.000167782	0.000179767	0.000137821	0.000179767	0.00018576	0.000257684	0.000221713	0.000269686	0.000233696	0.000317661	0.000203753	0.000233706	0.000161789	0.000287683	0.000197744	0.00030559	0.000233706	0.000239706	0.000167773	0.000209728	0.000221713	0.000227715	0.000209728	0.000257694	0.000227706	0.000203735	0.000185758	0.000215729	0.000281742	0.00024568	0.000167782	0.000263686	0.000239698	0.000167782	0.000239689	0.000143813	0.000281688	0.000233697	0.000155798	0.000155798	0.00021572	0.000173775	0.000197744	0.000245681	0.000221711	0.000161789	0.000317614	0.000227713	0.00018576	0.000245681	0.000167773	0.000263659	0.000179767	0.000155798	0.000131829	0.000179758	0.000197743	0.000209728	0.000197734	0.00021572	0.000191751	0.000245681	0.000167782	0.000269641	0.000185758	0.000167782	0.000149787	0.00019175	0.000239689	0.000197753	0.000227704	0.000233697	0.000185758
627310	0.002	0.000305381	0.000255393	0.000155547	0.000143112	0.000155546	0.000161861	0.000323812	0.010659102	0.058405679	0.000379899	0.46431495	0.001658318	0.002093276	0.000311373	0.000511172	0.990012194	0.006493628	0.027288458	0.000693764	0.000424033	0.000261597	0.000342667	0.000373623	0.000566733	0.000454597	0.001405948	0.000373552	0.000311279	0.000367359	0.000242652	0.000199099	0.000186666	0.000174231	0.095140303	0.000348736	0.000797797	0.000211561	0.000885331	0.000217765	0.000417167	0.000211561	0.000348612	0.000236458	0.000118215	0.000192877	0.000180433	0.000118215	0.000236439	0.000174212	0.000248875	0.000186655	0.00035489	0.000174212	0.000292447	0.000186674	0.000224025	0.000155546	0.000199099	0.000186655	0.000255115	0.000130658	0.000248873	0.000174212	0.000236431	0.000230207	0.000292494	0.000242652	0.000242652	0.000211543	0.000292464	0.000124437	0.00023645	0.000205322	0.000311206	0.000205322	0.000248873	0.000255124	0.000267569	0.000255096	0.000336055	0.000211543	0.00026756	0.000167989	0.000217765	0.000174212	0.000211543	0.000199099	0.00027377	0.000298687	0.000223986	0.000155546	0.000217765	0.000186655	0.000199099	0.000230227	0.000223986	0.000242643	0.000223996	0.000255105	0.000223986	0.000186655	0.000217764	0.000292417	0.000248875	0.000180433	0.000180433	0.000255096	0.000292436	0.000211535	0.000180434	0.000192877	0.000149324	0.000205322	0.000199099	0.00023643	0.000255087	0.000186655	0.000217765	0.000211543	0.00023643	0.000199099	0.000311121	0.000280002	0.000167963	0.000199099	0.000261317	0.000230207	0.00023643	0.000298687
627311	0.002	0.000387052	0.000249081	0.000222774	0.000183407	0.000209656	0.000183398	0.000340727	0.010707018	0.062036498	0.000537917	0.492119894	0.001633175	0.001898339	0.000248935	0.000551205	0.904215587	0.006896981	0.028170847	0.000638099	0.000452755	0.000268946	0.00034747	0.00038682	0.000649243	0.000564078	0.00149938	0.000340784	0.000321161	0.000511396	0.000321075	0.000242435	0.000222697	0.000183417	0.100880891	0.000425997	0.001050625	0.000150648	0.000622929	0.000229257	0.000445755	0.000321044	0.000386964	0.000176847	0.000321044	0.000229277	0.000281686	0.000157199	0.000203046	0.000209597	0.000196517	0.000157198	0.000327575	0.000203048	0.000255447	0.000203046	0.000229247	0.000216148	0.000163747	0.000157197	0.000262007	0.000150649	0.000163737	0.000157208	0.000248896	0.000248898	0.000340665	0.000281648	0.000242346	0.000222697	0.000380041	0.000235798	0.000307846	0.000255437	0.000340655	0.000157198	0.000242367	0.000294757	0.000222697	0.000209597	0.000281646	0.000157197	0.000183398	0.000275156	0.000144098	0.000262006	0.000222697	0.000150648	0.000203046	0.000216146	0.000176847	0.000203046	0.000268547	0.000209597	0.000314426	0.000209597	0.000255449	0.000209587	0.000216146	0.000170298	0.000242367	0.000235797	0.000281656	0.000176847	0.000255447	0.000255445	0.000196497	0.000262007	0.000320965	0.000242357	0.000176847	0.000203048	0.000176847	0.000216148	0.000196497	0.000189947	0.000183398	0.000255445	0.000196497	0.000203048	0.000255447	0.000163747	0.000209587	0.000242347	0.000275096	0.000229247	0.000261996	0.000157178	0.000209597	0.000229246
627312	0.002	0.000285854	0.000253285	0.000149192	0.000155688	0.000155707	0.000155678	0.000447886	0.010889799	0.062372917	0.000435054	0.488743502	0.001564933	0.002162475	0.000279003	0.000513307	1.743259218	0.00705438	0.028086509	0.000645539	0.000513235	0.000357293	0.000415399	0.000376543	0.000630016	0.000454587	0.001210342	0.000337402	0.000259503	0.000493472	0.000252971	0.000155717	0.000227089	0.000265999	0.097798254	0.000500034	0.000884251	0.000227041	0.000747186	0.000246521	0.000493386	0.000233536	0.000421847	0.000240004	0.000240024	0.000214048	0.000201083	0.000181625	0.000246501	0.000168652	0.000233517	0.000175139	0.000350364	0.000240014	0.000272447	0.000188161	0.000227051	0.000181625	0.000291906	0.000155678	0.000252977	0.00018811	0.00024649	0.000142695	0.000142714	0.000214058	0.000311384	0.000240004	0.000350402	0.000246511	0.000252989	0.000149192	0.000356938	0.000207571	0.000311376	0.000227031	0.00026595	0.000181634	0.000246492	0.000207571	0.000259473	0.000233517	0.000259463	0.000214058	0.000175137	0.00022703	0.000298413	0.00020759	0.000330837	0.000201085	0.000233517	0.000233517	0.000220544	0.000233518	0.00026595	0.000201085	0.000220544	0.000259463	0.000233517	0.00020758	0.000214056	0.000240003	0.000233517	0.000233517	0.000214056	0.000201085	0.000175137	0.00018811	0.000181605	0.000207571	0.000291905	0.000214058	0.000181625	0.000285409	0.000240003	0.000259463	0.000220544	0.000214058	0.00028542	0.000207571	0.000272446	0.000265962	0.000155659	0.000233517	0.000233517	0.000259465	0.000240003	0.000214048	0.00016865	0.000201083
627313	0.002	0.000288767	0.000261805	0.000174343	0.000221282	0.000147521	0.000181068	0.000355577	0.011378472	0.063094166	0.000516866	0.512808236	0.001712714	0.002174219	0.000207932	0.000376009	1.348788817	0.007468436	0.02863631	0.000740911	0.000396376	0.000328991	0.000423094	0.000349149	0.000698463	0.000543747	0.001413469	0.000342215	0.000241697	0.000463038	0.000274976	0.000355562	0.000221291	0.00020787	0.102481962	0.000362315	0.000779083	0.00020795	0.000852991	0.000261507	0.000476441	0.000221282	0.000422769	0.000241398	0.0002414	0.000221282	0.000201165	0.000214576	0.00031519	0.000201165	0.000261517	0.000261535	0.000281641	0.000241398	0.000254839	0.000221281	0.000187764	0.000174343	0.000181048	0.000227987	0.000288357	0.000201165	0.000201165	0.000194461	0.000234695	0.000274956	0.000375612	0.000227987	0.000261535	0.000174342	0.000274946	0.000227987	0.00031518	0.000214576	0.000288327	0.000274936	0.000227987	0.000167637	0.000248102	0.000174343	0.000201165	0.000147511	0.000261525	0.00018105	0.000181048	0.00026822	0.000227987	0.000321863	0.00026823	0.000321873	0.000167637	0.000187744	0.000241408	0.000214576	0.0003152	0.000288337	0.000227987	0.000281631	0.000308484	0.000221282	0.00026823	0.00020787	0.000214586	0.000268221	0.000241408	0.000187744	0.000241398	0.000227987	0.000308462	0.000241398	0.000295041	0.000187754	0.000241398	0.000167637	0.000241398	0.000234692	0.00025481	0.000281632	0.000308444	0.000234692	0.000194459	0.000308464	0.000187754	0.000147511	0.000227997	0.000241398	0.000214576	0.000194459	0.000261513	0.000221281
627314	0.002	0.000307086	0.000156523	0.00015644	0.000193993	0.000181469	0.000187736	0.000400734	0.010518926	0.057572605	0.000501187	0.472579713	0.001477996	0.002098421	0.000231634	0.000407303	0.872503164	0.006670041	0.026559029	0.000672567	0.00040112	0.000338254	0.000294284	0.000400861	0.000765009	0.000457343	0.001312551	0.000269143	0.000219017	0.000457278	0.000206529	0.000162697	0.000206499	0.000212757	0.094641234	0.000432124	0.000934482	0.000256617	0.000727053	0.000250313	0.000457229	0.000193984	0.000375674	0.000212757	0.000294201	0.000200242	0.000137666	0.000212757	0.000262828	0.000156457	0.000200242	0.000237797	0.000219015	0.000181469	0.000219034	0.000168973	0.000156439	0.00018147	0.0001314	0.000219015	0.000200242	0.000219015	0.0002065	0.000168954	0.000212759	0.000219015	0.000237825	0.000137648	0.000244046	0.000200233	0.000287858	0.000143924	0.00030042	0.000244072	0.000300383	0.00023154	0.000137667	0.000193985	0.000269094	0.000225272	0.000225272	0.000181469	0.000212757	0.000168963	0.000143924	0.000244056	0.000156429	0.000168954	0.000212757	0.000187729	0.000150181	0.000206499	0.000225272	0.000256561	0.000244027	0.000193985	0.000231541	0.000231531	0.000200242	0.000175212	0.000187736	0.000187727	0.000237787	0.000244092	0.000200241	0.000294107	0.000281591	0.000137639	0.000294115	0.000187727	0.000193984	0.000193984	0.000168954	0.000193984	0.000237787	0.000294115	0.000306686	0.000181469	0.000193984	0.000225272	0.000181469	0.000168954	0.000237787	0.000200242	0.000200242	0.000237787	0.000156439	0.000118893	0.000181469	0.000168954
627315	0.002	0.000260752	0.000219198	0.000130243	0.000136154	0.000130234	0.000177592	0.000272426	0.01005848	0.05442717	0.000379187	0.436595531	0.001541824	0.001835718	0.000230994	0.000432889	1.154856349	0.006120271	0.025464649	0.000654113	0.000355749	0.000284535	0.000367346	0.000379228	0.000575098	0.000586878	0.001122758	0.000266514	0.000207191	0.000349567	0.000272316	0.000219049	0.00015394	0.000177592	0.089618704	0.000337572	0.000753296	0.000219057	0.00081858	0.000290147	0.000361303	0.000248646	0.000402932	0.00020128	0.000236816	0.000124315	0.000224959	0.000183522	0.000189432	0.000171672	0.000242745	0.00021311	0.000296044	0.000236808	0.000236798	0.000165753	0.000177592	0.000183511	0.000153913	0.000142074	0.000284175	0.000142073	0.000266415	0.000201271	0.000224948	0.000189432	0.00034939	0.000165753	0.000236835	0.000189432	0.00025454	0.000142073	0.00027829	0.000219049	0.00029606	0.000236862	0.000248665	0.000177592	0.000201272	0.00021311	0.000272328	0.000183511	0.000153913	0.000201271	0.000189432	0.000266416	0.00021311	0.000195342	0.00021311	0.000207191	0.000201271	0.000171681	0.00023087	0.000195343	0.000195352	0.00020719	0.000165753	0.000159832	0.000183513	0.000219031	0.000177592	0.000189432	0.000159834	0.000219057	0.000183511	0.0002072	0.000189432	0.000189432	0.000284175	0.000201271	0.000201271	0.00022495	0.000165751	0.000177592	0.000147993	0.000248629	0.000195352	0.000147993	0.00022495	0.000177592	0.000183513	0.000219031	0.000183511	0.000165753	0.00021311	0.000219029	0.000142056	0.000189432	0.00021311	0.00020719
627316	0.002	0.000347693	0.000189992	0.000222744	0.000137559	0.00015066	0.000203063	0.000373576	0.010924659	0.062421135	0.000518067	0.479170551	0.00164719	0.002037777	0.000275198	0.000505281	0.995133199	0.0069817	0.028891233	0.000723742	0.000407007	0.000347654	0.000367084	0.000373612	0.000544277	0.000570793	0.001294927	0.000288311	0.000301379	0.000511392	0.000340849	0.000222726	0.000222726	0.000275305	0.099954701	0.000465401	0.000945466	0.00015721	0.000714998	0.000275179	0.000373545	0.000196513	0.000340714	0.000163761	0.00026858	0.000242365	0.000222715	0.000235816	0.0003342	0.000196513	0.000255478	0.000255487	0.000301351	0.000196513	0.000307882	0.00015066	0.000268578	0.000209613	0.000170312	0.000209614	0.000242367	0.00015066	0.000222717	0.000163761	0.000209614	0.000235817	0.000268569	0.000183413	0.000340722	0.000209624	0.000321011	0.000124458	0.000353862	0.000196513	0.000314452	0.000176863	0.000209616	0.000222715	0.000235837	0.000176861	0.000301341	0.00017031	0.000203063	0.000203065	0.000183411	0.000222725	0.000242367	0.000216165	0.000275141	0.000196513	0.000262017	0.000183413	0.000294782	0.000301349	0.000255468	0.000235816	0.000189962	0.000209614	0.000229266	0.00014411	0.000294772	0.000222715	0.000189962	0.00030792	0.000183413	0.000255468	0.000222715	0.000229265	0.0003079	0.000229266	0.000229256	0.000183411	0.000157201	0.000196504	0.000216165	0.000216164	0.000203063	0.000235816	0.000321011	0.000229266	0.000275128	0.000262029	0.000255466	0.000196513	0.000203084	0.000235816	0.000262017	0.000229266	0.000170312	0.000196504
627317	0.002	0.000282028	0.000171408	0.000159183	0.0001408	0.000171454	0.000177586	0.000349118	0.00971746	0.058494762	0.00036147	0.451215393	0.0016373	0.00217649	0.000208175	0.000404574	0.909809495	0.00659774	0.026828668	0.000664023	0.00056448	0.000324937	0.000373828	0.000471918	0.000508539	0.000514994	0.001315015	0.000312504	0.000238757	0.000521229	0.000238783	0.000269375	0.000171408	0.000257286	0.093852044	0.000392172	0.00077892	0.00020219	0.000828181	0.000232637	0.000453321	0.000165286	0.000349067	0.000183652	0.000232626	0.000202016	0.000238747	0.000214259	0.000263234	0.000208138	0.000238757	0.000128565	0.000232626	0.000202017	0.000269457	0.000250998	0.000208138	0.000220382	0.000195904	0.000153042	0.000195895	0.000208138	0.000189773	0.000232626	0.000195895	0.000183679	0.000257132	0.000257168	0.000189774	0.000128547	0.000263245	0.000165286	0.000263245	0.000238747	0.000391956	0.000257121	0.000244871	0.000177531	0.000177529	0.000208138	0.000287768	0.000165286	0.000202017	0.000165286	0.00014079	0.000250991	0.000208138	0.000165286	0.000244887	0.000153042	0.000275523	0.000195895	0.000244877	0.000128556	0.000312217	0.000208138	0.000238766	0.000287739	0.000183652	0.000244868	0.000159156	0.000238775	0.000306122	0.000238729	0.000226503	0.000195895	0.000220382	0.000195895	0.00020814	0.000250991	0.000257112	0.000177529	0.000177512	0.000183652	0.000269364	0.000257112	0.000195895	0.000177529	0.000146921	0.000189773	0.000226495	0.000159165	0.000281618	0.000275487	0.000226495	0.000146894	0.000244868	0.000257113	0.000220382	0.000214261
627318	0.002	0.000267991	0.000103401	0.000182482	0.000170309	0.000109484	0.000139896	0.000432239	0.010255383	0.057115437	0.000493636	0.453041577	0.001491625	0.00193522	0.000243317	0.000353201	0.832746682	0.006575698	0.025444013	0.000604838	0.00042658	0.000213193	0.000334917	0.000334763	0.00058464	0.000444661	0.001208543	0.000359076	0.000286179	0.00051761	0.000286203	0.000219013	0.000176392	0.000243297	0.093893765	0.000322559	0.000755658	0.000212923	0.000682321	0.000194647	0.000462628	0.000212888	0.000359056	0.000206812	0.000261629	0.00017639	0.000152061	0.000200721	0.000243316	0.000225087	0.000237216	0.000243316	0.000218969	0.000170309	0.000237214	0.000231189	0.000182473	0.000182473	0.00024938	0.000139896	0.000237217	0.000176381	0.000212885	0.000194638	0.000218977	0.000158144	0.000322465	0.000225051	0.000243308	0.000194638	0.000273737	0.000182473	0.000377323	0.000200721	0.000285946	0.000194638	0.000218969	0.000182473	0.000164225	0.000206803	0.000261591	0.000176392	0.000237216	0.000206803	0.000188555	0.000225051	0.000212888	0.000206804	0.000237216	0.000188555	0.000206803	0.000133805	0.000218968	0.000243297	0.000212886	0.000304349	0.000212886	0.000218968	0.000218968	0.000170309	0.000255462	0.000218968	0.000225042	0.0002494	0.000261545	0.000194638	0.000188555	0.000182473	0.00025548	0.000182464	0.000218951	0.000206803	0.000133805	0.00020072	0.000273728	0.000152052	0.00024938	0.000243297	0.000255462	0.000231133	0.00020072	0.000218968	0.000218968	0.000194638	0.000212886	0.000170309	0.000164209	0.000237214	0.000206803	0.000164225
627319	0.002	0.000282936	0.00019509	0.000181617	0.000195071	0.000174911	0.000228723	0.000403873	0.011414439	0.062450124	0.000579415	0.513145698	0.001554034	0.002057953	0.000201797	0.000532196	0.535747632	0.007643246	0.029470007	0.000818422	0.000512575	0.000363755	0.000403867	0.000410674	0.000545384	0.000572995	0.001384387	0.000417393	0.000255641	0.000437681	0.000242176	0.00015471	0.000181627	0.000228703	0.101745315	0.000430861	0.000855941	0.000168163	0.000795056	0.000242168	0.000498124	0.000269096	0.000329689	0.000201799	0.000302726	0.000181618	0.000154711	0.000208523	0.000316241	0.000134531	0.000275799	0.000282525	0.00031617	0.000255599	0.000275799	0.000221977	0.000228703	0.000221977	0.000262388	0.000188344	0.000228703	0.000121077	0.000262336	0.000161437	0.000255639	0.00019507	0.000262346	0.000141228	0.000262336	0.000208524	0.000289303	0.000134531	0.000329653	0.000248883	0.000242158	0.000174891	0.00023544	0.000269124	0.000248883	0.000174891	0.000248885	0.000181618	0.000228703	0.00019507	0.00021525	0.000262336	0.000255611	0.000188344	0.000289273	0.000201797	0.000242146	0.000208523	0.000242156	0.000242148	0.000262335	0.000147974	0.000201797	0.000269064	0.000221976	0.000221976	0.000201787	0.000181617	0.000248883	0.000248892	0.00029597	0.000161428	0.000181617	0.000275789	0.00023543	0.000228703	0.000282515	0.000195071	0.000248883	0.00023543	0.000188344	0.000201797	0.000221977	0.000208523	0.000242156	0.000255609	0.000228703	0.000174891	0.000235429	0.000221976	0.000188344	0.000242156	0.000181618	0.000221976	0.00019507	0.00021523
627320	0.002	0.000223503	0.000161199	0.000161188	0.000148781	0.000179795	0.000167378	0.000378461	0.010240662	0.057797829	0.00047814	0.467362084	0.001589621	0.002022457	0.000217037	0.000453165	0.516608758	0.006457397	0.026935238	0.000684934	0.000391161	0.000347677	0.00034134	0.000359903	0.00062063	0.000558776	0.001319167	0.000390853	0.000198375	0.000533921	0.000247979	0.000235579	0.000260385	0.000179777	0.094769669	0.000334928	0.000813542	0.000179805	0.000614477	0.000248007	0.000490159	0.000210773	0.000328708	0.000229427	0.000204575	0.000185977	0.000216973	0.000204601	0.000210773	0.000210773	0.000167361	0.000198384	0.000334853	0.00016118	0.000192177	0.000173597	0.000185977	0.000167363	0.000185977	0.000192175	0.000185977	0.000179777	0.000210773	0.000142582	0.000229372	0.000216973	0.000322491	0.000216973	0.000210773	0.000198375	0.000285185	0.000179777	0.000322406	0.000173571	0.000254198	0.000105368	0.000185967	0.000216973	0.000173578	0.000179777	0.000204575	0.000142582	0.000223172	0.000192175	0.000192177	0.000223173	0.000179777	0.000241768	0.000341022	0.000254196	0.000204573	0.000198375	0.000198366	0.000179777	0.000272774	0.000210773	0.000260368	0.000216972	0.00023557	0.000148781	0.000303772	0.000247968	0.000223172	0.000229381	0.000223172	0.00024797	0.000254168	0.000179769	0.000309999	0.000148781	0.000216973	0.000173571	0.000167378	0.000130147	0.000216973	0.000185986	0.000210773	0.000198375	0.000260377	0.000216972	0.000216962	0.00023557	0.000216972	0.000198375	0.000223172	0.000204575	0.000167378	0.000254168	0.000210773	0.000309952
627321	0.002	0.000245994	0.000174726	0.000131001	0.000141935	0.000125543	0.000158293	0.000360551	0.008997465	0.050635842	0.000524924	0.412242617	0.001471022	0.001769674	0.000223811	0.000431947	0.784507311	0.006046073	0.024475696	0.000570109	0.00032805	0.000284261	0.00031676	0.000333322	0.000459075	0.000355174	0.001244393	0.000316827	0.000223843	0.000519359	0.000262247	0.000163785	0.000207492	0.000207419	0.082559585	0.000311287	0.000727272	0.000185585	0.000699916	0.000163752	0.000404235	0.000262068	0.000338644	0.000196502	0.000245703	0.000163752	0.000212895	0.000158293	0.00021832	0.000223853	0.000196502	0.000169209	0.000196502	0.000109168	0.000289337	0.000147376	0.000163752	0.000141918	0.000185585	0.000180128	0.000191044	0.000131001	0.000185587	0.000147386	0.000174669	0.000245686	0.00020742	0.00020742	0.000267486	0.000196503	0.000196502	0.000169219	0.000262061	0.00022926	0.000272994	0.000185585	0.000147376	0.000163752	0.000163752	0.000180126	0.000201954	0.000158293	0.000196502	0.000196502	0.000174669	0.000141918	0.000169201	0.000185585	0.000201961	0.000152835	0.000196502	0.000201961	0.000234719	0.000152843	0.000245654	0.000120084	0.000212886	0.000185611	0.000136453	0.000180126	0.000207428	0.000152836	0.000169209	0.000218384	0.000218335	0.00020196	0.000141918	0.00020196	0.000218335	0.000191044	0.000191044	0.000180119	0.000180126	0.000185585	0.000218335	0.000218368	0.000147377	0.000196502	0.000169209	0.000191044	0.00020196	0.000191044	0.000180128	0.00014191	0.000196502	0.000158294	0.000207419	0.000207419	0.000212886	0.000201961
627322	0.002	0.000239872	0.000185632	0.000173656	0.000209593	0.000167669	0.000167703	0.000335528	0.010284266	0.056537378	0.000401595	0.456676857	0.001366163	0.001850594	0.000251796	0.00044388	0.841224969	0.006393802	0.026125143	0.000727927	0.000534392	0.000299799	0.000353543	0.000383581	0.000647756	0.000383593	0.001322602	0.00035954	0.000221578	0.000401505	0.000257749	0.000203595	0.000221587	0.000173656	0.091082724	0.000401431	0.000677763	0.000257533	0.000828331	0.000311436	0.000485377	0.000143715	0.00031748	0.000215589	0.000227548	0.000233536	0.000131738	0.000179643	0.000239543	0.000179643	0.00012575	0.000209584	0.000293444	0.000179643	0.000287546	0.00018563	0.000167667	0.000143714	0.000257498	0.000173656	0.000227566	0.00018563	0.000209584	0.00012575	0.000173654	0.000197607	0.000353381	0.000179643	0.000251509	0.000191619	0.000245521	0.000239533	0.000323466	0.000185632	0.000335673	0.000167676	0.000245513	0.000173654	0.000149702	0.000155682	0.00022156	0.000161678	0.000239524	0.000173656	0.000185632	0.000233554	0.000203595	0.000167676	0.000185632	0.000161678	0.00018563	0.000161678	0.000203595	0.000185632	0.000239525	0.000179643	0.000239525	0.000221559	0.000251519	0.000191619	0.000221533	0.000131703	0.000191619	0.000173654	0.00022156	0.000185632	0.000191619	0.000197608	0.000251509	0.000155691	0.00022156	0.000167667	0.000245513	0.000179643	0.000179643	0.000203595	0.000215598	0.000233536	0.000185613	0.000263504	0.000263488	0.000179643	0.000257498	0.000173654	0.000203595	0.00022156	0.000239525	0.000167658	0.000275463	0.000185632
627323	0.002	0.00025261	0.000170136	0.000164268	0.000158401	0.000164277	0.000146678	0.000222964	0.009877862	0.054952362	0.000387587	0.443815131	0.001302639	0.001996983	0.000181904	0.000481956	1.100028561	0.00615061	0.025316695	0.000642094	0.000464593	0.000176229	0.000358164	0.000369916	0.000558112	0.000458005	0.001237189	0.00037583	0.000193619	0.000481603	0.000217069	0.000187744	0.000193638	0.000140801	0.090010179	0.000352381	0.000664171	0.000199565	0.000675822	0.000181876	0.00038157	0.000164268	0.0003757	0.000181868	0.000293433	0.000176003	0.000187744	0.000129059	0.000269887	0.000193602	0.000146659	0.000211202	0.000264029	0.000193602	0.000281657	0.000170134	0.000129068	0.000176002	0.000187735	0.000199468	0.000252269	0.000193602	0.000181869	0.000129068	0.000193594	0.000246446	0.000222935	0.000170134	0.000217078	0.000217068	0.000258145	0.00021121	0.000275762	0.000228811	0.000193602	0.000176002	0.000170134	0.000275789	0.000181868	0.000181868	0.000258154	0.000199468	0.000164268	0.00023467	0.000164268	0.000152526	0.000217078	0.000269877	0.000270053	0.000170134	0.000199468	0.000193601	0.000181869	0.000129059	0.00019362	0.000240536	0.000287497	0.000176002	0.000211202	0.000193601	0.000222935	0.000176002	0.000187735	0.000264002	0.000205336	0.000193601	0.000211202	0.000164268	0.000217052	0.000187726	0.000176002	0.000158401	0.000187735	0.000187717	0.000193601	0.000217069	0.000140792	0.000199468	0.000199468	0.000158401	0.000305114	0.000264011	0.000199468	0.000140775	0.000181868	0.000252269	0.000164268	0.000228802	0.000134934	0.000164268
627324	0.002	0.000278473	0.000168244	0.000214528	0.000156528	0.000179718	0.000150731	0.000278459	0.009701791	0.053567609	0.000487622	0.435461157	0.001299206	0.001774447	0.000202916	0.000464569	1.260850309	0.005969114	0.02481456	0.000657846	0.00042422	0.000325119	0.000307411	0.000301655	0.00047582	0.000487662	0.00141554	0.00031325	0.000260933	0.000504977	0.000214501	0.000191322	0.000133339	0.000162343	0.086937367	0.000365655	0.000731745	0.000208722	0.000795709	0.000202932	0.000440961	0.000226106	0.000365441	0.00015074	0.000272511	0.000185515	0.000208739	0.000208722	0.00019712	0.00015073	0.000266689	0.000121753	0.000237718	0.000139136	0.000266705	0.000237692	0.000191323	0.000179717	0.000139154	0.000231902	0.000208706	0.00017392	0.00019711	0.000202892	0.00017392	0.00016814	0.000272503	0.000185515	0.00019711	0.000133339	0.000278334	0.000214501	0.000272529	0.000231893	0.000260917	0.00017392	0.000156528	0.000162326	0.000243516	0.00017392	0.000249322	0.000231893	0.00017392	0.000150731	0.00015073	0.000185524	0.000214502	0.000220299	0.000208707	0.000139137	0.000150731	0.000208704	0.00019711	0.000139136	0.000266705	0.000121744	0.000255112	0.000214492	0.000208706	0.000150731	0.000202908	0.000121744	0.000150731	0.000214501	0.0002377	0.000249286	0.000214502	0.000168122	0.000289919	0.00017392	0.000260891	0.00017392	0.000150723	0.000185515	0.000191313	0.000220299	0.000231895	0.000156528	0.000162317	0.000156521	0.000237692	0.000249286	0.000243488	0.000237692	0.000243488	0.000243488	0.000185515	0.000197092	0.000179708	0.000168115
627325	0.002	0.00021345	0.00016594	0.000148062	9.47E-05	0.000159869	0.000230996	0.000343722	0.009826012	0.056653289	0.000397202	0.440808	0.001559828	0.001745656	0.000189475	0.000510146	0.484727673	0.006296843	0.02558549	0.000648177	0.00037384	0.000308323	0.000349594	0.000444722	0.000545431	0.000563505	0.001158398	0.000302189	0.000296153	0.000414899	0.000296117	0.000171711	0.000189475	0.000201319	0.090311537	0.000367327	0.000789237	0.000219099	0.000575022	0.000195397	0.000509738	0.000177633	0.000313936	0.000236845	0.000302075	0.000142106	0.000260557	0.000183555	0.000230923	0.000142115	0.000219081	0.000171713	0.000290162	0.000219081	0.000230941	0.000177633	0.000260547	0.000148027	0.00021908	0.000236845	0.000225003	0.000177633	0.000248696	0.000236861	0.000213159	0.000177633	0.000296101	0.000130263	0.000266458	0.000207237	0.000219081	0.000177633	0.000296107	0.000189475	0.000213152	0.000213159	0.000213159	0.000136185	0.000195388	0.000260536	0.000230923	0.000130264	0.000272398	0.000183546	0.000159869	0.000236843	0.000201299	0.000207237	0.000319873	0.00024281	0.00021908	0.000177633	0.000230925	0.000236843	0.000254616	0.000230923	0.000248685	0.000230923	0.0001125	0.000195395	0.000165791	0.000201256	0.000236843	0.000225001	0.00021908	0.000219081	0.000171704	0.000225001	0.000272382	0.000213159	0.000159869	0.000142106	0.000242765	0.000189475	0.000207239	0.000236845	0.000183553	0.000183553	0.000201308	0.000225001	0.000130255	0.000195395	0.000207255	0.000183555	0.000153949	0.000225003	0.000236845	0.000230923	0.00021908	0.000207221
627326	0.002	0.000269481	0.00017528	0.000137678	0.000131411	0.0001627	0.000256686	0.00039454	0.01057916	0.058878925	0.000457227	0.469178253	0.001636166	0.002016451	0.000281633	0.000526582	1.173502578	0.006518247	0.026399938	0.000685424	0.000451319	0.000256872	0.000338178	0.00035072	0.000695876	0.000538977	0.001533837	0.000425907	0.000250325	0.000507461	0.000331834	0.000194015	0.000231562	0.00018773	0.096690205	0.000401026	0.000632873	0.000237847	0.000727077	0.000256621	0.00046965	0.0001627	0.000312998	0.000200264	0.000281642	0.000212761	0.000200245	0.000206502	0.000187749	0.000168956	0.000244096	0.000206502	0.000287958	0.00018773	0.000168956	0.000237838	0.000181473	0.000193987	0.000250306	0.000244049	0.000212761	0.000175215	0.000244049	0.00018773	0.000212761	0.000206504	0.000237802	0.000143927	0.000269108	0.0001627	0.000338064	0.000168956	0.000225276	0.000200245	0.000319161	0.000156441	0.000200256	0.000231533	0.00013765	0.000219017	0.000275357	0.000206504	0.000200245	0.000156422	0.000200245	0.000206532	0.000143926	0.000193968	0.000237791	0.000275534	0.000181454	0.000206541	0.000137668	0.000244068	0.000231534	0.000244049	0.00029411	0.000244051	0.000212761	0.000175215	0.0001627	0.000193988	0.000237793	0.00029412	0.000244049	0.00018773	0.000193979	0.000200245	0.000150183	0.000200245	0.000162673	0.000181472	0.000231534	0.000193987	0.000150175	0.000225276	0.000200245	0.000212761	0.000275338	0.00018773	0.000175215	0.000256572	0.000225277	0.000212761	0.00016269	0.000225276	0.000212732	0.00026908	0.00026908	0.000200245
627327	0.002	0.000244445	0.000288173	0.000131463	0.000194075	0.000118943	0.000175285	0.000319448	0.010487618	0.059158702	0.000470036	0.469190195	0.001636959	0.002188499	0.000250473	0.000432627	1.22222257	0.0069788	0.027502442	0.000792308	0.000426403	0.000363549	0.000463883	0.000401008	0.000494953	0.000564135	0.001401793	0.000331941	0.000237934	0.000501601	0.000281921	0.000169024	0.000194074	0.000194066	0.095933703	0.000470067	0.000752624	0.000200325	0.000651845	0.000150244	0.000476117	0.000212845	0.000319374	0.000237886	0.000244175	0.000237944	0.000181544	0.000219105	0.000262937	0.000150243	0.000275485	0.000175285	0.000287996	0.000156504	0.000300498	0.000162764	0.000219106	0.000187805	0.000256686	0.000212855	0.000206584	0.000175285	0.000262936	0.000194064	0.000181544	0.000219106	0.000294256	0.000162764	0.000269189	0.000200327	0.000256667	0.000187805	0.000262956	0.000156504	0.000250417	0.000231626	0.000194055	0.000175285	0.000294237	0.000194047	0.000244147	0.000231625	0.000219106	0.000256665	0.000256665	0.000294276	0.000237884	0.000231626	0.000219105	0.000212845	0.000169024	0.000250406	0.000181544	0.000225366	0.000256665	0.000244147	0.000212847	0.000175283	0.000162764	0.000206586	0.000156504	0.000219087	0.000250417	0.000212883	0.000244137	0.000212845	0.000288006	0.000156504	0.000256667	0.000131463	0.000219106	0.000237887	0.000262926	0.000206586	0.000250406	0.000187805	0.000250398	0.000206584	0.000169024	0.000156494	0.000281728	0.000181544	0.000237886	0.000306795	0.000169014	0.000237886	0.000175285	0.000194066	0.000225375	0.000269187
627328	0.002	0.00027774	0.000200793	0.00017707	0.00017707	0.000153453	0.000165257	0.000312909	0.009943993	0.055771288	0.000484613	0.440821018	0.001494791	0.00194999	0.00014172	0.00044919	0.81033934	0.005913669	0.025971238	0.000693823	0.000473158	0.000224567	0.000384181	0.000413725	0.00052578	0.000455099	0.001267931	0.00034856	0.000265768	0.000407636	0.000259841	0.000177061	0.000247913	0.000241992	0.090715517	0.000443118	0.000709306	0.000218402	0.00064425	0.000218482	0.000466632	0.000230197	0.000324779	0.000212508	0.000242045	0.000194768	0.000200678	0.000212482	0.000188865	0.000165257	0.000212473	0.000165257	0.00033062	0.000206572	0.000224278	0.000224277	0.000123943	0.000224278	0.000247886	0.000200653	0.000200669	0.000200669	0.000206597	0.000182964	0.000194766	0.000153444	0.000236091	0.000182962	0.000312855	0.000218374	0.000301136	0.000200678	0.000372069	0.000206563	0.000230225	0.000141648	0.00014755	0.000247897	0.000241994	0.000224277	0.000212473	0.000171158	0.000241984	0.000194768	0.0002361	0.000188866	0.000206572	0.000200669	0.00025969	0.000182962	0.000283306	0.000212473	0.000295111	0.000218376	0.000289217	0.000200669	0.000200669	0.000165257	0.00023018	0.000159354	0.000283334	0.000182964	0.000182962	0.000194803	0.000206572	0.000171158	0.000194759	0.000159354	0.000182964	0.000200669	0.000182955	0.000194768	0.000194766	0.000241975	0.00023609	0.000247885	0.000200669	0.000135738	0.000306924	0.00023609	0.000283307	0.000218376	0.000247885	0.000236081	0.000200669	0.00020657	0.000265592	0.000230178	0.000200678	0.000194768
627329	0.002	0.000215945	0.000155799	0.00015579	0.000185729	0.000179773	0.00016179	0.000413711	0.010057631	0.055291557	0.000486286	0.449479108	0.001421705	0.001766664	0.00019172	0.000438194	0.808521236	0.006241906	0.026093798	0.00067424	0.000468348	0.000263928	0.000299751	0.000347779	0.000605851	0.000473881	0.001238696	0.00029969	0.000209692	0.000498035	0.000275883	0.000245749	0.000215747	0.000173747	0.09002969	0.000389633	0.000714076	0.000209703	0.000780403	0.000323734	0.000419775	0.000239669	0.000299751	0.000179737	0.000245659	0.000221685	0.000167755	0.000203702	0.000269634	0.000179737	0.000191678	0.00019172	0.000245652	0.000185729	0.000251678	0.000257632	0.00019771	0.000173754	0.000179739	0.000215684	0.000179737	0.000227668	0.000215684	0.000227685	0.000167755	0.000239649	0.000185729	0.000185728	0.000275607	0.000185728	0.000257668	0.000185728	0.00029366	0.000143791	0.000287634	0.000215693	0.000143789	0.000185729	0.000245641	0.000125816	0.000227667	0.000131798	0.000257632	0.000209703	0.000185728	0.000209692	0.000221675	0.000137807	0.000209721	0.000155772	0.000197703	0.000227668	0.000221676	0.000215675	0.000239651	0.000161764	0.000251631	0.00019172	0.000209694	0.000191703	0.000167755	0.000251687	0.000203693	0.000251676	0.00019771	0.000179737	0.000203702	0.000221676	0.000269724	0.000167755	0.000173745	0.000161763	0.000155772	0.00019172	0.00019771	0.000227667	0.00019172	0.000161754	0.000251631	0.000197712	0.000227667	0.000233657	0.000263615	0.000185729	0.000173745	0.000161746	0.000143781	0.000233739	0.00028758	0.00019771
627330	0.002	0.000294483	0.000147045	0.000179724	0.000108904	0.00013613	0.000157927	0.000310634	0.009045357	0.050767056	0.000381494	0.413944984	0.00111569	0.001671114	0.000174312	0.000376308	0.769196784	0.005384439	0.023277846	0.000530544	0.000414747	0.000267132	0.000266972	0.00031063	0.000479643	0.000436492	0.001334824	0.00032155	0.000141576	0.000457952	0.000234332	0.00014702	0.000179716	0.000147094	0.08289408	0.000337812	0.000523407	0.000147029	0.000561613	0.00019607	0.000321461	0.000174257	0.000305081	0.000168803	0.000250512	0.000136122	0.000141568	0.00014702	0.000152466	0.000168801	0.00026146	0.000185137	0.000261388	0.000179692	0.000196029	0.000201472	0.000185137	0.00012524	0.000141576	0.000157911	0.000201472	0.000114349	0.00014702	0.000163357	0.000174247	0.000223264	0.000250523	0.000152466	0.000152466	0.000223279	0.000234145	0.000152466	0.000201475	0.000212364	0.000228716	0.000239589	0.000179692	0.000190583	0.000201474	0.00014702	0.000185137	0.000163342	0.000185137	0.000168801	0.000212363	0.000141576	0.000223262	0.00014702	0.000261388	0.000157912	0.000190583	0.000108904	0.000212364	0.000234153	0.000261388	0.000179693	0.000174247	0.000174247	0.000168803	0.000157912	0.000168801	0.000196029	0.000174247	0.000239615	0.000168801	0.000217834	0.000255935	0.000217808	0.000174239	0.000179693	0.000190583	0.000157911	0.00015245	0.000179693	0.000196028	0.000179685	0.000174247	0.000201482	0.00024506	0.000152466	0.000136122	0.000163357	0.000196028	0.000190583	0.000206918	0.000185137	0.00014702	0.000196028	0.000185137	0.000179692
627331	0.002	0.000221298	0.000209137	0.000215077	0.000191263	0.00014336	0.000167253	0.000364648	0.010321145	0.055340233	0.000478417	0.446090639	0.001423529	0.001930417	0.000245209	0.000430743	0.759650745	0.006289918	0.024958916	0.000678008	0.000400881	0.000299087	0.000334969	0.000376635	0.000562116	0.000586453	0.001391363	0.000328789	0.000227013	0.000526531	0.000215048	0.00022104	0.000149342	0.000149333	0.089777652	0.000418462	0.000682029	0.00019711	0.000819982	0.000250916	0.000442337	0.000232978	0.000340652	0.000215084	0.000203093	0.000232996	0.000119457	0.000226986	0.000268818	0.000161279	0.000203103	0.000185192	0.000304703	0.000197119	0.000215041	0.00010752	0.000233032	0.00019712	0.000173208	0.000209067	0.000221013	0.000149333	0.000215039	0.000125439	0.000226989	0.000149333	0.000262847	0.000185165	0.000262852	0.000173254	0.000226987	0.000173227	0.000238979	0.0001792	0.000256871	0.000173226	0.00025089	0.000203094	0.000203093	0.000173227	0.000226986	0.000119457	0.000280784	0.000149333	0.000185181	0.000197119	0.000244907	0.000221012	0.000232959	0.00019712	0.000161279	0.000203093	0.000215039	0.000161279	0.000256862	0.000226986	0.00023296	0.000179201	0.000256853	0.000244907	0.0001792	0.000197119	0.00023297	0.000203093	0.000215039	0.000215039	0.00019712	0.000185172	0.000185172	0.000203093	0.000226987	0.000203093	0.0001792	0.000215039	0.000161279	0.000221013	0.000191146	0.0001792	0.00019711	0.000191146	0.000280755	0.000238933	0.000274774	0.000191137	0.000209065	0.000191146	0.00023296	0.000191146	0.000173226	0.000143359
627332	0.002	0.000223138	0.000165845	0.000142823	0.000102832	0.000154248	0.000257227	0.000394532	0.009636889	0.053760688	0.000429023	0.432819642	0.001366984	0.001847447	0.000154257	0.000331862	0.838387757	0.00607562	0.024514822	0.000561922	0.000377863	0.000285953	0.000365988	0.000325963	0.000600726	0.000503351	0.001256243	0.000245794	0.000205708	0.000446087	0.000182814	0.000199953	0.000159962	0.000171388	0.084361927	0.000371756	0.000893692	0.000182814	0.000652324	0.000211413	0.000440253	0.00015425	0.000320035	0.000205665	0.000154248	0.000131397	0.000159962	0.000171405	0.000211379	0.000177101	0.000199953	0.000131397	0.000177101	0.000171389	0.000257099	0.000211396	0.000142816	0.000188527	0.000217091	0.000177101	0.000182814	0.000205657	0.000228587	0.000199953	0.000119964	0.000217101	0.000251387	0.000188527	0.000217091	0.000148536	0.000199953	0.00015425	0.000291479	0.000205675	0.000251404	0.000228525	0.000154248	0.000228517	0.000245656	0.000131389	0.000228535	0.000234247	0.000199953	8.57E-05	0.000171388	0.000148536	0.000217099	0.000199953	0.000228594	0.0001771	0.000142823	0.000211379	0.000222804	0.000148536	0.00025136	0.000177101	0.000199953	0.000148536	0.000188527	0.000205665	0.000165674	0.000142823	0.000114258	0.000239961	0.000262812	0.000199953	0.000228527	0.000222804	0.000199952	0.000251387	0.0001771	0.000182814	0.000194238	0.000199953	0.000171386	0.000188527	0.00023423	0.000114259	0.000205657	0.00023423	0.000177093	0.000217099	0.00023423	0.000194239	0.000211379	0.00023423	0.000159962	0.000245656	0.000182814	0.0001771
627333	0.002	0.000233125	0.000135797	0.000135787	0.00018105	0.000200497	0.000187526	0.000297566	0.010867887	0.059902174	0.000466048	0.483721568	0.001670928	0.001978659	0.00025869	0.000427391	0.822304551	0.007014981	0.027214232	0.000707929	0.000479292	0.000388427	0.000375308	0.000407913	0.000524363	0.000498463	0.001350345	0.000336476	0.000239272	0.000589386	0.00021339	0.000200447	0.000232778	0.000200478	0.097540801	0.000388174	0.000874866	0.000265128	0.000718808	0.000239285	0.000368717	0.000213371	0.000362279	0.000187536	0.000239245	0.000193982	0.000213379	0.000168118	0.000310414	0.000148709	0.000310449	0.000206933	0.000349313	0.000226313	0.000206914	0.000200449	0.000232778	0.000219857	0.000232778	0.00011637	0.000219857	0.000174585	0.000226313	0.000252177	0.000316885	0.000252177	0.000297459	0.000206914	0.000310399	0.000206914	0.000252187	0.000213381	0.000329829	0.000265109	0.000323333	0.00018105	0.000271584	0.00018105	0.000200449	0.000206914	0.000290984	0.000174585	0.000193982	0.00018105	0.000135787	0.000161651	0.000303936	0.000226311	0.000297469	0.000284525	0.000187515	0.000239245	0.000232778	0.000219846	0.000284517	0.000161651	0.000271574	0.000226313	0.000200447	0.000252177	0.000213379	0.000239245	0.000206914	0.000258615	0.000239245	0.000193972	0.000193982	0.00018105	0.000226313	0.00018105	0.000193982	0.000142244	0.000193982	0.000193972	0.000174575	0.000187515	0.000258644	0.000187515	0.000206904	0.000200449	0.000193982	0.000174585	0.000245712	0.00018105	0.000258645	0.000213381	0.000271574	0.000135778	0.000232778	0.000271576
627334	0.002	0.00021344	0.000192002	0.00013853	0.00012253	0.000175843	0.000143867	0.000282503	0.009348719	0.049935885	0.0004162	0.396574796	0.001226123	0.001608396	0.000197147	0.000400371	0.666605922	0.005710088	0.023615818	0.000502716	0.000341555	0.000277432	0.000378599	0.000261412	0.000538853	0.000448075	0.001101769	0.000330573	0.000191859	0.000432261	0.00025046	0.000192056	0.000202482	0.000186483	0.079894251	0.00036248	0.000603115	0.000207795	0.000667109	0.000181154	0.000362556	0.000154513	0.00029315	0.000197179	0.000277132	0.000122545	0.000149186	0.000154513	0.00022914	0.000170498	0.000165171	0.000154513	0.00021313	0.000165169	0.000261124	0.000149186	0.000191811	0.000159842	0.000133201	0.000170498	0.000165169	0.000143857	0.000170498	0.000170498	0.000170498	0.000175827	0.000250443	0.000181154	0.000159842	0.000181154	0.000271772	0.000133201	0.000218451	0.000234434	0.00022914	0.00019181	0.000239787	0.000165169	0.000213122	0.00013853	0.000239811	0.000181162	0.00021313	0.000165171	0.000143857	0.000229115	0.000186483	0.000154515	0.000197139	0.000154507	0.00019181	0.000122545	0.000223804	0.000175827	0.000202466	0.000165163	0.000207803	0.000165171	0.000133201	0.000149186	0.000149186	0.000165169	0.000207795	0.000186483	0.000165169	0.000122538	0.000170498	0.000197137	0.000239771	0.000186481	0.000186483	0.000149178	0.000197137	0.000213122	0.000170498	0.000170498	0.000197137	0.000261099	0.000213122	0.000181154	0.000250475	0.000127873	0.000165171	0.000202467	0.000197139	0.000218451	0.000213124	0.000207795	0.000186483	0.000165171
627335	0.002	0.000278505	0.000174024	0.00011012	0.000156474	0.000162268	0.00018551	0.000324825	0.009822851	0.053925228	0.00035967	0.434827901	0.001451018	0.002019431	0.00022024	0.000388917	0.799346036	0.006119233	0.024651678	0.000616725	0.000447001	0.000290146	0.000417768	0.00031903	0.000545404	0.00052234	0.001274119	0.000394447	0.000202836	0.000533909	0.000226051	0.000197048	0.000162286	0.000185475	0.086187045	0.000376942	0.000801393	0.000220247	0.000789793	0.000197093	0.00044088	0.000191244	0.000289855	0.000179655	0.000220266	0.000173859	0.000214426	0.000185449	0.000214435	0.000115906	0.000260824	0.000191245	0.000278235	0.00022024	0.000150669	0.000208794	0.000179653	0.000208639	0.000144882	0.000202834	0.000260814	0.0001333	0.000220222	0.000179655	0.000202836	0.000156472	0.000283979	0.000226015	0.000179655	0.000156472	0.000214435	0.00019705	0.00029562	0.000173859	0.000226027	0.000191245	0.000214426	0.000115906	0.000220222	0.000243412	0.000266602	0.000185458	0.000162268	0.000139087	0.000179645	0.000231811	0.000202834	0.000133292	0.000254992	0.000156472	0.000202836	0.000168072	0.000179655	0.000202827	0.000237606	0.000202834	0.000191245	0.000220222	0.000179663	0.000231811	0.000191244	0.000150678	0.000150678	0.00019704	0.000243402	0.000226017	0.000179655	0.000208632	0.00028979	0.000226015	0.000254994	0.000191244	0.000179653	0.000185449	0.000220221	0.000162268	0.00019704	0.000208633	0.000173859	0.00019704	0.000202836	0.000214425	0.000179646	0.000237633	0.00020863	0.000197014	0.000214425	0.000249196	0.000226015	0.000220221
627336	0.002	0.000227489	0.0001866	0.000169004	0.00016902	0.000186487	0.000180719	0.00032072	0.009779828	0.054627141	0.000408312	0.447824537	0.001435417	0.001789023	0.000227307	0.000432001	0.916885025	0.006526607	0.02488357	0.000597141	0.000409096	0.000256784	0.000315047	0.000326597	0.000525085	0.000460887	0.001310655	0.00022147	0.000244852	0.000449198	0.000291786	0.000209797	0.000186504	0.000151521	0.0879629	0.000309047	0.000647878	0.000163176	0.000659502	0.000139865	0.000414053	0.000203997	0.000349917	0.000192315	0.000203969	0.000262343	0.00017484	0.000139865	0.000215626	0.000139857	0.000169003	0.000145692	0.000320605	0.000180658	0.000186487	0.000151521	0.000163167	0.000163176	0.000151522	0.000186487	0.000215626	0.000145692	0.000215626	0.000145692	0.000180658	0.000186478	0.000279783	0.000163176	0.000262247	0.000174831	0.000262318	0.000180658	0.000320656	0.000186487	0.000256438	0.000157348	0.000180658	0.000180658	0.00018066	0.000169004	0.000250619	0.000128209	0.000221453	0.00022728	0.000169003	0.000268163	0.000192314	0.000151521	0.000209797	0.000198144	0.00020397	0.000163167	0.000233108	0.00020397	0.000268093	0.000186487	0.000221453	0.00018066	0.000233108	0.000198142	0.000244763	0.00018066	0.000110726	0.000215626	0.000285601	0.000303059	0.000192315	0.000273911	0.000215635	0.000198142	0.000203944	0.000163176	0.00018066	0.000209825	0.000192314	0.000145692	0.000110717	0.000186487	0.000203969	0.000320586	0.000250592	0.000180658	0.00020397	0.000151522	0.000169004	0.000209797	0.000297267	0.000198135	0.000273902	0.000238902
627337	0.002	0.000252243	0.000245807	0.000141291	0.000135149	0.000147445	0.000141302	0.00035657	0.009953039	0.057709019	0.000424286	0.461395477	0.001413369	0.001799075	0.000276441	0.000375319	0.858832731	0.006364459	0.026415913	0.000746912	0.000535508	0.000313702	0.000356498	0.000454991	0.000522777	0.000566235	0.00137529	0.000344293	0.000258259	0.000473505	0.000196608	0.00019658	0.00017815	0.000172008	0.093872261	0.000442737	0.000689073	0.000270317	0.000769342	0.000178168	0.000510321	0.000208875	0.000307304	0.000215028	0.00021501	0.000215008	0.000190438	0.000141301	0.000245815	0.000184294	0.00023344	0.000159721	0.000288754	0.00017815	0.000282631	0.000196617	0.000270326	0.000227333	0.000202733	0.000208866	0.000202724	0.000184294	0.000258029	0.000147435	0.00019658	0.000153578	0.000294937	0.000184294	0.00019658	0.000208866	0.00031364	0.000129005	0.000190438	0.000202722	0.000356485	0.000147435	0.000153561	0.000208868	0.00019658	0.000245734	0.000387241	0.000227295	0.00019658	0.000239573	0.000165864	0.000233438	0.000245708	0.000227295	0.000165873	0.000110567	0.00021501	0.000202724	0.000270315	0.000190438	0.000251868	0.00025804	0.000215008	0.000233438	0.000245725	0.000202722	0.000196562	0.000184294	0.000215008	0.000215021	0.000208866	0.000227324	0.000227296	0.000172008	0.000208868	0.000245728	0.000215008	0.000184294	0.000208866	0.000190428	0.000172008	0.00021501	0.000202715	0.000264165	0.000233438	0.000239582	0.000264155	0.000208866	0.000251868	0.000190436	0.00019658	0.000178141	0.000251878	0.000215008	0.000239581	0.000227295
627338	0.002	0.000363118	0.000219156	0.000205347	0.000143686	0.000150528	0.000218951	0.000308005	0.011645106	0.064306347	0.000575563	0.509493265	0.001740663	0.002260106	0.000232797	0.000610101	0.87916777	0.007472323	0.02954844	0.000907568	0.000383736	0.000267214	0.000424588	0.000383492	0.000630196	0.000582506	0.001497377	0.000273765	0.00024635	0.000527352	0.000342287	0.000239478	0.000239478	0.00028055	0.103031866	0.000506912	0.000946199	0.000253162	0.00076743	0.000335372	0.00047933	0.000253173	0.000335465	0.000184749	0.000260005	0.000225794	0.00024635	0.000232635	0.000342183	0.000150528	0.000314794	0.000171055	0.000307941	0.000191582	0.000294236	0.000205266	0.000184741	0.000184739	0.000177898	0.000177898	0.00024633	0.000253152	0.000294248	0.000198423	0.000150528	0.000239478	0.000314772	0.000225794	0.000260005	0.000239478	0.000396971	0.000198423	0.00027372	0.000253161	0.00033529	0.000157371	0.000301057	0.000253162	0.000225794	0.000184741	0.000198423	0.000253171	0.000198425	0.000191582	0.000232635	0.000218951	0.000307983	0.000273688	0.000287394	0.000212108	0.000266847	0.000239478	0.000246321	0.000260004	0.000232635	0.000150539	0.00015737	0.000232635	0.000212108	0.000287372	0.000225792	0.000198415	0.000184751	0.000260024	0.000232635	0.000212109	0.000260004	0.000218951	0.00030107	0.000246319	0.000232635	0.000280531	0.000212108	0.000225792	0.000205266	0.000212108	0.000246319	0.000239478	0.000287384	0.000198425	0.000205266	0.000266847	0.000266847	0.000225792	0.000218951	0.000205265	0.000273688	0.000218951	0.000294215	0.000218951
627339	0.002	0.00017881	0.000204532	0.000197865	0.00020435	0.000191481	0.00019152	0.00033849	0.010365383	0.059041526	0.000415404	0.480986679	0.001462389	0.001940308	0.000217031	0.000505136	1.026873924	0.006612165	0.027431162	0.000576805	0.000550183	0.000319431	0.000402373	0.000453652	0.000562254	0.000594692	0.001320165	0.000325692	0.000223414	0.00054339	0.000287262	0.000197863	0.000242563	0.000204248	0.095030913	0.000434637	0.000857144	0.000338419	0.000709464	0.000217012	0.000472718	0.000236161	0.00038952	0.000210648	0.000261701	0.000197901	0.00021063	0.000197873	0.000191445	0.000165951	0.000242563	0.000217012	0.000242552	0.000178716	0.000236161	0.000242544	0.000223394	0.00026171	0.000274466	0.000229777	0.000248936	0.000217012	0.000268113	0.000197865	0.000217031	0.000210628	0.00030639	0.000204247	0.000274485	0.000204247	0.00033836	0.000204266	0.000248926	0.000229788	0.000268075	0.000191481	0.000261702	0.000236161	0.000146793	0.000223395	0.000325547	0.000236161	0.000172333	0.000255308	0.00018509	0.000255338	0.00021063	0.000293623	0.000351211	0.000210628	0.000185099	0.000236162	0.000248926	0.000204247	0.000331978	0.000191481	0.000185098	0.000165951	0.000248926	0.000223394	0.000140419	0.000172334	0.000197863	0.000364196	0.000217012	0.000242552	0.000261691	0.000140419	0.000242544	0.000204247	0.000191481	0.000223394	0.000153185	0.000204247	0.000274457	0.000389507	0.000236161	0.000172323	0.000261701	0.000204247	0.000261683	0.000153175	0.000223394	0.000255308	0.000261691	0.000165951	0.000248926	0.000191481	0.000229787	0.000223395
627340	0.002	0.000346157	0.000172838	0.000198434	0.000134422	0.000153625	0.000198501	0.000371487	0.010934959	0.05949054	0.000442104	0.482021861	0.001589804	0.001958403	0.000230505	0.000468028	1.6097865	0.006465434	0.027474431	0.000681426	0.000448765	0.00023704	0.00033304	0.000378022	0.000627988	0.000499888	0.001446288	0.000320247	0.000204855	0.000512757	0.000313786	0.000204844	0.000153626	0.000204844	0.096527423	0.000397119	0.000769311	0.000275284	0.000666629	0.000249642	0.000422782	0.000217636	0.000480493	0.000217636	0.000192032	0.000281704	0.00018563	0.000249642	0.000275276	0.000249642	0.000320131	0.000185622	0.000211236	0.000268863	0.000256053	0.000243251	0.000275256	0.000230438	0.000217636	0.000153625	0.00024324	0.000204834	0.000211236	0.000140823	0.000230438	0.000211236	0.00023684	0.000217628	0.000256101	0.000192032	0.000300889	0.000236842	0.000281715	0.000185632	0.00029446	0.000192032	0.00029445	0.000224049	0.000192032	0.000211244	0.00023684	0.000230438	0.000166426	0.000172839	0.000166428	0.000307327	0.000160026	0.000204844	0.000249652	0.000185632	0.000281658	0.000128021	0.000294468	0.000275264	0.000256042	0.000198434	0.00023683	0.000204834	0.000172828	0.000198432	0.000192032	0.000204836	0.000140814	0.000217636	0.000288077	0.00023684	0.000281648	0.000166428	0.000262444	0.000268844	0.000204834	0.00017923	0.000262444	0.000211236	0.00018563	0.000204836	0.000230438	0.000211234	0.000192003	0.000230438	0.000275246	0.000281696	0.00024324	0.000160026	0.000224036	0.00023684	0.000166426	0.000249642	0.000224038	0.000204836
627341	0.002	0.000279331	0.000192652	0.000212514	0.000146104	0.000199232	0.000266009	0.000332207	0.011141036	0.061581212	0.000511915	0.497610027	0.001696043	0.002032546	0.000272354	0.000452309	1.540327782	0.006940918	0.027878868	0.000820562	0.000539424	0.000305895	0.000452293	0.00048521	0.000485227	0.000605223	0.001474034	0.000345466	0.000199232	0.000558655	0.000232438	0.000212564	0.000272316	0.000272294	0.098421607	0.000432289	0.000784894	0.000272294	0.000738176	0.00017931	0.000471935	0.00024573	0.000391964	0.000205873	0.00030551	0.0001926	0.000199234	0.000212514	0.000225796	0.000172678	0.000259072	0.000239078	0.000252382	0.000232438	0.000285598	0.000172668	0.00024576	0.000192591	0.000259002	0.000192592	0.000219156	0.000225796	0.00018595	0.000219156	0.000239078	0.000172668	0.000272284	0.000192591	0.000265634	0.000205873	0.000199232	0.000205873	0.000318802	0.000159385	0.000292217	0.000265643	0.000205873	0.000159386	0.00030554	0.000132821	0.000245719	0.00024573	0.000259004	0.000232438	0.000272284	0.000205873	0.000179308	0.000259002	0.00024572	0.000172667	0.000219158	0.000179308	0.000192591	0.000205873	0.000318832	0.000239078	0.000265643	0.000225796	0.00018595	0.000239078	0.000192591	0.000239078	0.000252361	0.0002989	0.000232437	0.000265643	0.000232437	0.00018595	0.000278926	0.000166026	0.000265634	0.000265643	0.000245719	0.000239078	0.000219155	0.000212513	0.000212514	0.000172668	0.000205864	0.000199232	0.000172648	0.000259002	0.000298849	0.000192581	0.000205873	0.000252361	0.000219156	0.000212514	0.000398594	0.000219146
627342	0.002	0.000322934	0.000243464	0.000182537	0.000164282	0.000152113	0.000194705	0.000347044	0.010153149	0.056864115	0.000450766	0.457964652	0.001289744	0.002047363	0.000200788	0.000463444	0.83188747	0.00695029	0.026007155	0.000727305	0.000402253	0.000255894	0.000426238	0.000408046	0.000640008	0.000462901	0.001418005	0.000310558	0.00022521	0.000432364	0.000225164	0.000170367	0.000225137	0.000176469	0.090724957	0.000456821	0.000762021	0.000237306	0.000725256	0.000231212	0.000389696	0.00017645	0.000395779	0.000164282	0.000206874	0.000158198	0.000158198	0.000182536	0.000206874	0.000188667	0.000261644	0.000182536	0.00026774	0.000182536	0.000243408	0.000170367	0.000292149	0.000109522	0.000188619	0.000176452	0.000164282	0.000231222	0.000176452	0.000219043	0.000152113	0.000194706	0.000261626	0.000188621	0.000182536	0.000170367	0.000225128	0.000158198	0.000243373	0.000219043	0.000237297	0.000170367	0.00020079	0.000219052	0.000231212	0.000188619	0.000164282	0.000206874	0.000279925	0.000176441	0.000231212	0.000267765	0.000231202	0.000200788	0.000298178	0.000152113	0.000206874	0.000194705	0.000176441	0.000206874	0.000212959	0.000206874	0.000225126	0.000170367	0.000194705	0.000206874	0.000164282	0.000231222	0.000243382	0.000237279	0.000212957	0.000225128	0.000188619	0.000194705	0.000170367	0.000176452	0.000249466	0.000158198	0.000231212	0.000200788	0.000164282	0.000231212	0.000194705	0.000164282	0.000182536	0.000200788	0.000212957	0.000188621	0.000206864	0.000231212	0.000225128	0.000194686	0.000212959	0.000194714	0.000285973	0.000219043
627343	0.002	0.000296432	0.000127935	0.000174986	0.000134604	0.000161536	0.000228919	0.000343349	0.011224337	0.061834648	0.000518747	0.507649268	0.001637079	0.002168107	0.000242288	0.000546135	0.951988978	0.007266645	0.028289941	0.000852	0.000404599	0.000370715	0.000417621	0.000437913	0.000700975	0.000458113	0.001351025	0.000302993	0.000208638	0.000532431	0.000242308	0.000201907	0.00026248	0.000289531	0.099848107	0.000505211	0.00086993	0.000215378	0.000788584	0.000215367	0.000471395	0.000215367	0.0004243	0.000215367	0.00022884	0.00027594	0.000168255	0.000188447	0.00027596	0.000215369	0.000302871	0.000201907	0.000343334	0.000168255	0.000302882	0.000195178	0.000262558	0.000168257	0.00024227	0.00028943	0.00024229	0.000161525	0.000235559	0.00025575	0.000181716	0.000208638	0.00027596	0.000188447	0.000356805	0.000168257	0.00025575	0.000215367	0.000323092	0.00027594	0.00030963	0.00027594	0.000296151	0.000141325	0.000275942	0.000222097	0.000201907	0.000228828	0.000249019	0.000201907	0.000174986	0.000148065	0.000208638	0.000242288	0.000309592	0.000235559	0.000269209	0.000201907	0.000195176	0.000174986	0.000201887	0.000215367	0.000215347	0.000222097	0.000242278	0.000188447	0.000215367	0.000269221	0.000242288	0.000269209	0.000168255	0.000282701	0.000235557	0.000215367	0.000316333	0.000215367	0.000269209	0.000195178	0.000222097	0.000269209	0.00026248	0.000249019	0.000269209	0.000208636	0.000222097	0.00026248	0.000255749	0.000222097	0.00026248	0.000215369	0.00026248	0.0002894	0.000208658	0.000255749	0.000195176	0.000269209
627344	0.002	0.000246737	0.000227956	0.000227947	0.00011703	0.000147826	0.000141677	0.000302031	0.010167598	0.058129339	0.000339142	0.464438994	0.001529321	0.001822483	0.000234262	0.0004318	0.970856752	0.006230476	0.025965047	0.0005937	0.000407226	0.00028375	0.00036388	0.000375996	0.000647532	0.000406883	0.001173948	0.000240249	0.000221751	0.000505677	0.000172465	0.000203263	0.000234059	0.000215582	0.092025588	0.000431462	0.000765347	0.000227928	0.000672497	0.000203291	0.000443819	0.000227901	0.000363568	0.000166305	0.000240229	0.000178624	0.000227928	0.000197103	0.000264942	0.000184784	0.000178624	0.000178624	0.000283355	0.000172465	0.000258717	0.000184784	0.000172465	0.00024022	0.000190953	0.000166305	0.000209414	0.000160146	0.000227901	0.000153986	0.000160146	0.000160128	0.000295683	0.000166307	0.000227901	0.000178624	0.000289524	0.000203263	0.000301871	0.000221741	0.000252568	0.00022791	0.000190944	0.000160146	0.000166307	0.000197121	0.000227882	0.000184784	0.000209422	0.000166305	0.000203263	0.000221742	0.000227901	0.000227901	0.000203263	0.000190943	0.000252538	0.000197104	0.000271017	0.000221741	0.000271027	0.000172465	0.000184784	0.000234059	0.000221741	0.000301906	0.000221742	0.000252538	0.000227901	0.000221759	0.000197103	0.000252557	0.000178624	0.000135508	0.000203262	0.000190943	0.000227882	0.000209422	0.000172465	0.000203262	0.000209422	0.00024022	0.000227899	0.00020942	0.000197103	0.000184784	0.000234059	0.000190952	0.000227901	0.000234059	0.000227901	0.000277195	0.000197103	0.00024021	0.000234041	0.00021558
627345	0.002	0.000262752	0.000198452	8.96E-05	0.000159989	0.0001344	0.000179187	0.000339379	0.010804636	0.060279114	0.0004677	0.477969676	0.001563888	0.002061463	0.000172787	0.000410136	0.805745235	0.006782013	0.027676982	0.0007721	0.000423171	0.000307436	0.000326742	0.000339445	0.000505993	0.000532091	0.001271354	0.000307352	0.00030733	0.000493309	0.000256021	0.000179187	0.000249611	0.000288065	0.096563563	0.00039703	0.000743687	0.000191986	0.000717745	0.000211185	0.0003714	0.000230383	0.000429043	0.000230394	0.000223994	0.000211185	0.000191996	0.000191986	0.000223984	0.000211203	0.000249582	0.000166387	0.000326443	0.000204787	0.000262381	0.000217642	0.000217584	0.000191986	0.000179187	0.000172787	0.000230394	0.000159978	0.000153588	0.000159988	0.000153588	0.000153588	0.000345652	0.000211195	0.000223975	0.000172777	0.000313625	0.000191986	0.000339255	0.000236783	0.000236793	0.000191986	0.000191986	0.000230383	0.000255992	0.000211184	0.000223983	0.000217584	0.000211176	0.000198386	0.000191986	0.00024959	0.000166388	0.000191986	0.000262381	0.00025599	0.00026878	0.000217584	0.000371395	0.000230383	0.000294391	0.000230402	0.000185567	0.000204785	0.00014078	0.000147189	0.000256002	0.000166388	0.000191986	0.000204795	0.000185587	0.000255981	0.000307207	0.000217584	0.000217584	0.000153588	0.000223984	0.000243182	0.000204785	0.000211185	0.000287979	0.000159978	0.000211184	0.000179187	0.00028158	0.000255981	0.000249573	0.000275191	0.000268781	0.000153579	0.000211176	0.000204785	0.00017276	0.00027518	0.000211185	0.00033295
627346	0.002	0.00028372	0.000166372	0.000172476	0.000197124	0.000110877	0.000197124	0.000332814	0.010283269	0.057056123	0.000419317	0.461413424	0.001367701	0.00185326	0.000295838	0.000518404	0.831271866	0.006835321	0.026585777	0.000680324	0.000438083	0.000265243	0.000437997	0.000265003	0.000554961	0.000406976	0.001342116	0.000351252	0.000252563	0.000530445	0.000172568	0.000135517	0.000215634	0.000240244	0.090941078	0.000536615	0.00077137	0.000197115	0.000721901	0.000264938	0.000450024	0.000264901	0.000375977	0.000197115	0.000221763	0.000221756	0.000234074	0.000178635	0.000227915	0.000209462	0.000264903	0.000197124	0.000258716	0.000178636	0.000160156	0.000271062	0.000190956	0.000166315	0.000197115	0.000160156	0.000227913	0.000153996	0.000227915	0.000227924	0.000234074	0.000252554	0.000264894	0.000147836	0.000277202	0.000227913	0.000240281	0.000166315	0.000326656	0.000252554	0.00024643	0.000172476	0.000166315	0.000215594	0.000190948	0.000166306	0.00029571	0.000209435	0.000184795	0.000166315	0.000240234	0.000246403	0.000227913	0.000184795	0.000283546	0.000197115	0.000160156	0.000221754	0.000326573	0.000221754	0.000246404	0.000190956	0.000184795	0.000160156	0.000240262	0.000209435	0.000258715	0.000141676	0.000209425	0.000197117	0.000258713	0.000160156	0.000227915	0.000172476	0.000271034	0.000209435	0.000190954	0.000308047	0.000246393	0.000246393	0.000252554	0.00032034	0.000221754	0.000283352	0.000197115	0.000178635	0.000215594	0.000184795	0.000221754	0.000190954	0.000234074	0.000221754	0.000264892	0.000166306	0.000234075	0.000246393
627347	0.002	0.000213448	0.000184686	0.000126853	0.000149918	0.000132619	0.000219163	0.000288427	0.010230957	0.053775794	0.000421361	0.442917911	0.001321553	0.001863433	0.00018454	0.000404248	0.849869363	0.006031857	0.024634685	0.000561814	0.000473705	0.000363848	0.000363566	0.000346234	0.000496277	0.000473344	0.001256282	0.000317331	0.000207578	0.000467796	0.000196054	0.000184514	0.000253766	0.00022492	0.086496419	0.000409986	0.000658545	0.000173016	0.00070475	0.000201812	0.000392383	0.000201812	0.000276834	0.000184515	0.000288364	0.000196047	0.000213344	0.000115321	0.000224876	0.00021337	0.000201811	0.000144151	0.000224876	0.00023067	0.000265292	0.00023065	0.00017298	0.000196046	8.65E-05	0.00016145	0.000178748	0.000184514	0.000236436	0.000172982	0.000196046	0.000184514	0.000323045	0.000172982	0.000236408	0.000167216	0.000265238	0.000126836	0.000242184	0.000201812	0.000265301	0.000236427	0.000247958	0.000201811	0.000247959	0.00016145	0.000178748	0.000167216	0.00016145	0.000201812	0.000201812	0.000196046	0.00021911	0.000167215	0.000196046	0.000132619	0.00016145	0.000196046	0.000172982	0.000155684	0.000374942	0.000219111	0.000236416	0.000201811	0.000207578	0.000167215	0.000184514	0.000190279	0.000126836	0.00021911	0.000190279	0.00024794	0.000224876	0.000207578	0.000230617	0.000207578	0.00019027	0.000224894	0.000259482	0.000184514	0.000207578	0.000167215	0.000259481	0.000213336	0.000224876	0.000213344	0.000219111	0.000224876	0.000236408	0.000149918	0.000213343	0.00020757	0.000242174	0.000190279	0.000190263	0.000149916
627348	0.002	0.000401114	0.000203259	0.000155338	0.000149363	0.000173271	0.000179237	0.000322755	0.010099831	0.05675539	0.000430598	0.4522601	0.001459736	0.001949003	0.000209143	0.000388997	0.841699792	0.006570331	0.025877527	0.00058776	0.000448937	0.000269237	0.000328788	0.000328852	0.000490364	0.00040061	0.001295447	0.000346681	0.000149363	0.000424599	0.000250974	0.000179236	0.000209136	0.000244992	0.086619284	0.000454639	0.000682086	0.000221076	0.000748126	0.000209145	0.000388563	0.000233016	0.00036459	0.000191212	0.000268863	0.00018521	0.000149363	0.000209109	0.000191185	0.000143389	0.000161312	0.000203134	0.000298755	0.000238981	0.00023899	0.000107541	0.000268881	0.000167287	0.000286903	0.000107541	0.00014338	0.000167287	0.000221067	0.000191194	0.000244956	0.00019716	0.000250939	0.000161312	0.000328754	0.000149363	0.000233043	0.000179237	0.000227051	0.000179236	0.000328672	0.000173261	0.000215083	0.000286796	0.000215083	0.000203134	0.000256905	0.000161312	0.000191194	0.000137414	0.000167287	0.000167287	0.000215084	0.000209118	0.000227032	0.000179236	0.000173262	0.000197159	0.000274865	0.000191212	0.000256905	0.000238981	0.000185202	0.000155338	0.000185211	0.000185193	0.00029278	0.000227032	0.000191186	0.00025093	0.000209109	0.00018521	0.000191185	0.00019715	0.000173261	0.000173261	0.000203134	0.000137405	0.000173261	0.000167287	0.000274838	0.000209108	0.000238981	0.000179236	0.000238981	0.000149354	0.000197159	0.00018521	0.000215066	0.000227032	0.000191185	0.000191185	0.000286796	0.000179218	0.000161312	0.000143388
627349	0.002	0.000246049	0.00022072	0.000132286	0.00017008	0.000113387	0.000107088	0.000371919	0.010896064	0.058811392	0.00046044	0.480225518	0.001391816	0.001856354	0.000226793	0.000447966	0.800020444	0.006672433	0.026479469	0.000607439	0.000442127	0.000384811	0.000371971	0.000302585	0.000599228	0.000504564	0.001334219	0.0003278	0.000214176	0.000504603	0.000220485	0.000182679	0.000226774	0.000220484	0.093628257	0.000434998	0.000782611	0.000226803	0.000795067	0.000252001	0.000498015	0.000277178	0.000321416	0.000132276	0.000289787	0.00017638	0.000220476	0.000188979	0.000239384	0.00025829	0.000258271	0.00017638	0.000251992	0.000214195	0.000270879	0.000207877	0.000182682	0.00017008	0.000151183	0.000163782	0.000201577	0.000195288	0.000201577	0.00017008	0.000251981	0.000201577	0.000258282	0.000151183	0.00017008	0.000132286	0.000359201	0.000157474	0.000371782	0.000207896	0.000239373	0.000251981	0.000195279	0.000201577	0.000188979	0.000220476	0.000201577	0.00020156	0.000214176	0.000182679	0.000163782	0.000201577	0.000226774	0.000195277	0.000289823	0.000239373	0.000270908	0.000163782	0.000296086	0.000239373	0.000201577	0.000195277	0.000226765	0.00016378	0.000188979	0.000182679	0.000207877	0.000233073	0.000289855	0.000220551	0.000239373	0.000170072	0.000201558	0.000144883	0.000296068	0.000195279	0.000214176	0.000188979	0.000258271	0.00017638	0.000214176	0.000214176	0.000214177	0.000144883	0.000195306	0.000163782	0.000170071	0.000258271	0.000314995	0.000258271	0.000151183	0.000201577	0.000207877	0.000188979	0.00025829	0.000207877
627350	0.002	0.000335475	0.000170617	0.000202219	0.000164281	0.000189602	0.000139006	0.000366692	0.010770294	0.058999905	0.000461829	0.475743761	0.001358914	0.002086791	0.000227624	0.000512668	0.951758842	0.006477332	0.028011484	0.000748752	0.000481563	0.000316367	0.000392372	0.000404885	0.000499713	0.000480929	0.001242719	0.000316115	0.000227484	0.000499883	0.000303533	0.000227466	0.000208512	0.000170608	0.093481718	0.000480807	0.000893001	0.000145324	0.000772109	0.000176917	0.000436253	0.000233782	0.000353988	0.000309654	0.000290688	0.000170598	0.000189556	0.00020851	0.000189554	0.000202191	0.00020221	0.00020851	0.000271715	0.000170598	0.000240102	0.000126369	0.000189554	0.000139006	0.000227466	0.000107414	0.000221146	0.000183235	0.000278059	0.000164281	0.000214828	0.000227465	0.000290681	0.000227465	0.000284372	0.00020851	0.00025274	0.000240102	0.000240102	0.000265396	0.000322308	0.000214829	0.000202191	0.000170598	0.000227465	0.000183235	0.00020851	0.000221157	0.00020851	0.000176917	0.000227466	0.000151653	0.000278053	0.000195862	0.000296997	0.000284342	0.000221147	0.00025274	0.000303363	0.000202191	0.000271694	0.000195872	0.000271723	0.000164281	0.000139006	0.000278052	0.000195864	0.000183235	0.000214828	0.000227466	0.000214828	0.000240075	0.00028435	0.000278012	0.000271694	0.000202191	0.00021482	0.000157961	0.000170589	0.000183235	0.000202191	0.000265375	0.000265385	0.00025274	0.000176917	0.000189554	0.00025274	0.000296978	0.000195872	0.000309616	0.00024013	0.000227465	0.000208499	0.000214828	0.000252738	0.000246421
627351	0.002	0.000241776	0.000261618	0.000160976	0.00015425	0.00017437	0.000147543	0.000315369	0.011336001	0.063866993	0.000516964	0.50503131	0.00171967	0.002148009	0.000261623	0.000470201	0.910978468	0.007337843	0.028716807	0.000714058	0.000443718	0.00030874	0.000456456	0.000422945	0.000685	0.000463179	0.001420517	0.000375887	0.000248202	0.000557364	0.000295118	0.000241496	0.000221414	0.000181075	0.09952483	0.000483247	0.000711909	0.000201195	0.000732187	0.000261554	0.000516842	0.000187783	0.000523733	0.000221334	0.00019449	0.000295086	0.000234739	0.000167662	0.000268272	0.000140836	0.000228021	0.000268272	0.000228021	0.000201197	0.000328641	0.000181077	0.000234709	0.000207901	0.000167662	0.000194488	0.000281695	0.00019449	0.000274977	0.00019449	0.000201195	0.000201195	0.000355535	0.00017437	0.000328693	0.000221316	0.000261705	0.000254869	0.000295118	0.000201195	0.000335407	0.000194488	0.000234729	0.000207903	0.000214578	0.000254847	0.000201185	0.000221314	0.000281675	0.000248142	0.000221326	0.000187783	0.000160956	0.000187783	0.00028837	0.000201195	0.000254847	0.000201195	0.000207903	0.00017437	0.000234709	0.000214608	0.000174329	0.000261554	0.000221316	0.000207903	0.000221316	0.000181077	0.00028838	0.000315236	0.000187783	0.00019449	0.000207901	0.000214608	0.000274967	0.00026826	0.000201195	0.000207903	0.000241434	0.000261553	0.000234729	0.000308619	0.00026826	0.000228021	0.000308489	0.000254847	0.000201177	0.000181075	0.000281673	0.00013411	0.000261553	0.000288402	0.000214608	0.000167662	0.000241424	0.000207901
627352	0.002	0.000331084	0.000263453	0.000165305	0.000140814	0.000146937	0.00018369	0.000361527	0.011025778	0.057311558	0.000514874	0.458045533	0.001581808	0.00183014	0.00023879	0.00042313	0.805513225	0.006833434	0.026779723	0.000639296	0.00046013	0.000300271	0.000453495	0.000336987	0.000606942	0.000508747	0.001340065	0.000287836	0.000226547	0.000459753	0.000293994	0.000220405	0.000244951	0.000189813	0.090161025	0.000435097	0.00069293	0.000208289	0.000742	0.000263317	0.000496387	0.00026329	0.000281659	0.000171427	0.000251036	0.000171427	0.000177548	0.000189804	0.000208162	0.000189804	0.000232651	0.000238782	0.00023265	0.000226528	0.000251027	0.000202039	0.000189767	0.000165304	0.000183671	0.000171427	0.000226528	0.000140814	0.000300062	0.00023265	0.000214284	0.000189793	0.000208161	0.000214284	0.000202039	0.000153059	0.00031238	9.18E-05	0.000269431	0.000232659	0.00033686	0.000232659	0.000189794	0.00017755	0.00023265	0.000232651	0.000202037	0.000177548	0.000195916	0.000214284	0.000251027	0.000214284	0.000214282	0.000281639	0.000238791	0.000165304	0.000238773	0.000195916	0.000244887	0.000134692	0.000251018	0.000208161	0.000202039	0.000214274	0.000226528	0.000153059	0.000238773	0.000238773	0.000177548	0.00023265	0.000220405	0.00017755	0.000195916	0.000214282	0.000244905	0.000202037	0.000263262	0.000257139	0.000159182	0.000122447	0.000171427	0.000177548	0.00015305	0.000171427	0.000244896	0.000146937	0.000281628	0.000312279	0.000287779	0.000214282	0.000171427	0.000220405	0.00023265	0.00018367	0.000208161	0.000159182
627353	0.002	0.000264678	0.00021948	0.000270835	0.000206308	0.000180485	0.000167594	0.000374138	0.011011756	0.059886386	0.000438733	0.486668115	0.001600317	0.001966222	0.00031591	0.00043239	1.246048873	0.006688553	0.027529389	0.000686213	0.000504092	0.000251641	0.000438711	0.000406542	0.00082029	0.000568093	0.001267619	0.000386999	0.000257856	0.000438749	0.000219182	0.000193378	0.000154703	0.000212736	0.093782638	0.000470917	0.000716534	0.000174039	0.000658406	0.000212745	0.000432166	0.000257838	0.000322461	0.00020627	0.000270751	0.000244966	0.000212716	0.000180486	0.000219152	0.000154702	0.000186931	0.000174049	0.000354662	0.000193378	0.0002385	0.000180486	0.000186933	0.000225608	0.000264293	0.000193378	0.000174041	0.000116026	0.00020627	0.000212715	0.0002385	0.000186931	0.000302978	0.000186931	0.000199823	0.00014181	0.000244966	0.000225606	0.000374049	0.000167594	0.00032879	0.000199825	0.000174039	0.000174041	0.000232055	0.000199825	0.000296543	0.000225606	0.00020627	0.000174039	0.000251401	0.000180486	0.00020627	0.000193378	0.000309444	0.00019338	0.000232053	0.00020627	0.000238501	0.000193378	0.000174051	0.000186933	0.000257837	0.000167594	0.000161148	0.000186931	0.000264295	0.000186931	0.000219161	0.000316005	0.000244945	0.000193378	0.000257837	0.000212707	0.000251392	0.00027074	0.000174041	0.000186923	0.000180485	0.000180477	0.000199823	0.000212716	0.000186931	0.000193378	0.000264283	0.000225608	0.000257846	0.000219161	0.000219161	0.000174039	0.000225608	0.00020627	0.000302988	0.000174039	0.000257837	0.000167594
627354	0.002	0.000255249	0.000237976	0.000130287	0.000124622	0.000135977	0.000169957	0.000260637	0.0098481	0.052951592	0.000413865	0.426482443	0.001315124	0.001836702	0.000220939	0.000334723	0.739428095	0.006276039	0.024221267	0.000677224	0.000465861	0.000181456	0.000340246	0.000294858	0.000550128	0.000408208	0.001239844	0.000232285	0.000237923	0.000396979	0.000243648	0.00016994	0.00022662	0.000209591	0.083537922	0.000334446	0.000624223	0.00020961	0.00075485	0.000249414	0.000402459	0.000175604	0.000379797	0.000113293	0.000215258	0.000186943	0.000186933	0.000147281	0.00024358	0.00015861	0.000300321	0.000209601	0.000164276	0.000186933	0.000209593	0.00015861	0.000175605	0.00016994	0.000220947	0.000192598	0.000198263	0.000192598	0.000181269	0.00016994	0.000175604	0.000209627	0.000237925	0.000130286	0.000209593	0.000203927	0.000181269	0.000226586	0.000209593	0.000186934	0.000266249	0.000175604	0.000198262	0.000152947	0.000243597	0.000158619	0.00018126	0.000237915	0.000175604	0.000124622	0.000152945	0.000164274	0.000271997	0.000130287	0.000192598	0.000203927	0.000181269	0.000232251	0.000152947	0.000130287	0.000203929	0.00016994	0.000203927	0.000215256	0.000203927	0.000203929	0.000198263	0.00015861	0.00026065	0.000232251	0.000220922	0.000186933	0.000220922	0.000192598	0.000192598	0.000181269	0.000283301	0.000192598	0.000203929	0.000192598	0.000249246	0.000124614	0.00024358	0.000198262	0.000209593	0.00024358	0.00024358	0.000181269	0.000266257	0.000186934	0.000130287	0.00016994	0.000181267	0.000232251	0.00022092	0.000186933
627355	0.002	0.000253276	0.000235949	0.000143731	0.000126483	0.000149498	0.000241742	0.000327911	0.009737852	0.05396459	0.000426152	0.433586669	0.001265694	0.001846822	0.000189733	0.000431902	0.821179696	0.006243848	0.024128864	0.000531317	0.000397403	0.000339712	0.000350932	0.000408555	0.000610512	0.000437376	0.001281288	0.000374058	0.000247218	0.00044305	0.000333742	0.000178228	0.000218506	0.000149481	0.082676169	0.000327909	0.000564224	0.000160979	0.000673655	0.000201243	0.000322175	0.000183976	0.000293336	0.000212723	0.000252994	0.000178228	0.000149489	0.000126484	0.000253002	0.000126468	0.000235738	0.000235763	0.000287515	0.000293291	0.000212723	0.00020124	0.000178226	0.000160979	0.000149481	0.000172478	0.000206973	0.000178243	0.000241487	0.000132224	0.00021274	0.000195474	0.000287523	0.000206999	0.000235728	0.000166712	0.000166729	0.000218471	0.000316329	0.000252975	0.000304796	0.000206973	0.000212721	0.000149479	0.000224237	0.000206974	0.000183976	0.000137973	0.000149481	0.000229971	0.000143722	0.000253002	0.000172478	0.000201223	0.000247227	0.000189726	0.000241478	0.000137973	0.000183967	0.000183976	0.000183976	0.000212723	0.000235718	0.000160979	0.000229971	0.000195474	0.000166729	0.000201224	0.000195474	0.00023573	0.000189724	0.000206973	0.00016672	0.000166719	0.000229971	0.000218471	0.000195457	0.000224221	0.000201224	0.000143724	0.000218471	0.000178228	0.000206973	0.000183976	0.000247244	0.000195483	0.000252968	0.000241485	0.000166728	0.000212714	0.000212721	0.000189724	0.000224221	0.000206964	0.000172478	0.000166728
627356	0.002	0.000337698	0.000216479	0.00013997	0.000171759	0.000146322	0.000190852	0.000420197	0.010935362	0.060413398	0.000541433	0.474000254	0.001630483	0.001998491	0.000229039	0.000465188	0.876689007	0.00671375	0.027292825	0.000773143	0.000478353	0.000344029	0.000420217	0.000305455	0.000560518	0.000560474	0.001283566	0.000337339	0.00027357	0.000477721	0.000293006	0.000197222	0.00017812	0.000165407	0.09437236	0.000394869	0.000758087	0.000241743	0.00073274	0.000197214	0.000445564	0.000146303	0.000337299	0.000171758	0.000318205	0.000165397	0.000248105	0.000203575	0.000324501	0.000152683	0.000203565	0.00021629	0.000311786	0.000146312	0.000241735	0.000171758	0.000209926	0.000146313	0.000299053	0.000159035	0.000171758	0.000127219	0.000292636	0.000127229	0.00026719	0.000146312	0.000292645	0.000197203	0.000356402	0.00021629	0.000260847	0.000190843	0.000286305	0.000209928	0.000330872	0.000120867	0.00022265	0.00022265	0.000241734	0.000171758	0.00022265	0.000235373	0.000260819	0.000216288	0.000190843	0.000292636	0.000209928	0.000216288	0.000267179	0.000209926	0.000190843	0.000190843	0.000254458	0.000222649	0.000248096	0.000254456	0.000299007	0.000260828	0.00022265	0.000248086	0.000318091	0.000235371	0.00026719	0.000190843	0.000273541	0.000209928	0.000311729	0.000184481	0.000216288	0.000165397	0.000216288	0.000152665	0.000184471	0.000279911	0.000216288	0.000190843	0.000241734	0.000165397	0.000159035	0.000197205	0.000273541	0.000248096	0.000279894	0.000254456	0.000209926	0.000197206	0.000165388	0.000248105	0.000209928	0.000229011
627357	0.002	0.000279574	0.000178701	0.000150759	0.000134007	0.000150758	0.000195443	0.000273735	0.009154495	0.051579659	0.000391274	0.420423213	0.00148827	0.00200322	0.000195518	0.000408283	0.763874988	0.006072571	0.024065545	0.000639546	0.000386254	0.000262623	0.000368971	0.000407961	0.000547819	0.000408001	0.001193865	0.000284925	0.000201011	0.000531126	0.000178676	0.000156359	0.000184261	0.000217812	0.082964858	0.000413761	0.000671255	0.000223355	0.000542299	0.00015635	0.000475071	0.00020102	0.000374398	0.00021777	0.000234522	0.000178668	0.000167509	0.000195428	0.000212179	0.000178676	0.000195428	0.000128423	0.000323993	0.000195428	0.000340803	0.000161933	0.000167508	0.000189843	0.000156342	0.000122839	0.000262464	0.000145175	0.000217779	0.000245679	0.000139592	0.000167509	0.000268049	0.000167509	0.000228929	0.000189843	0.000240123	0.000150758	0.000268032	0.000189852	0.000251273	0.000161926	0.000206595	0.00025128	0.000195454	0.000206594	0.000228929	0.000195426	0.000173092	0.00013959	0.000156342	0.000201011	0.000228929	0.000117257	0.000240096	0.000234512	0.000195426	0.000228938	0.000212171	0.000150759	0.000201011	0.000184261	0.000195421	0.000178676	0.000195426	0.000195428	0.000161926	0.000256855	0.00016751	0.000189843	0.000223346	0.000178678	0.000167509	0.000223337	0.000301558	0.000122839	0.000150758	0.000173068	0.000156342	0.000145166	0.000167509	0.000228929	0.000178676	0.000167492	0.000178676	0.000178676	0.000206587	0.000217761	0.000212169	0.000184261	0.000189845	0.000212178	0.000201011	0.000184259	0.000189843	0.000161925
627358	0.002	0.000292629	0.000274004	0.00019906	0.000136863	0.000199079	0.000180407	0.000279988	0.010369306	0.058948766	0.00050433	0.468189654	0.001381406	0.001833999	0.000298972	0.00050487	0.912000124	0.006573279	0.026746595	0.0006747	0.000473554	0.0002803	0.000392219	0.000367371	0.000635519	0.000566922	0.001323808	0.00036729	0.000261285	0.000504734	0.000298677	0.000167958	0.000186619	0.000192841	0.090370859	0.000398486	0.000897958	0.000186619	0.000635325	0.000223944	0.000466868	0.000167957	0.000261259	0.000236404	0.000248847	0.000186621	0.000211502	0.000124394	0.000279958	0.000136853	0.000211502	0.000167957	0.000298655	0.00019906	0.000236386	0.000161737	0.000230172	0.000223943	0.000205282	0.000230222	0.000236384	0.000161737	0.000329779	0.000167957	0.000161737	0.000174178	0.000335982	0.000167957	0.000236384	0.000149295	0.000186619	0.000242624	0.000242605	0.000192839	0.000348432	0.000217723	0.000223943	0.000192839	0.000248834	0.000205282	0.000205282	0.000205282	0.000217721	0.000186619	0.00021152	0.000111971	0.000230164	0.000155516	0.000273745	0.000174178	0.000174178	0.000273717	0.000205282	0.000161737	0.000236384	0.000143074	0.000261266	0.000155516	0.000317271	0.000180398	0.000205282	0.000192839	0.000230164	0.000255047	0.000174178	0.000180399	0.000267469	0.000155516	0.000255048	0.000217723	0.000230163	0.000230164	0.000111897	0.00019906	0.00019906	0.000242605	0.000174178	0.000205272	0.000298604	0.000217721	0.00028616	0.000180398	0.000242605	0.000304821	0.000255047	0.000217723	0.000180399	0.000242605	0.000223943	0.000174177
627359	0.002	0.000232836	0.000183635	0.000153022	0.000195858	0.000189736	0.000226488	0.000306196	0.010792097	0.056646293	0.000459489	0.463845425	0.001574873	0.001866772	0.000238793	0.000465907	1.126459263	0.006383458	0.026307836	0.000676497	0.000398753	0.000281838	0.000361425	0.000281737	0.000699186	0.000539522	0.001265726	0.00026322	0.000232617	0.000471751	0.000263248	0.000208126	0.00029388	0.000195858	0.090126673	0.000453349	0.000625134	0.000202025	0.000612854	0.000257072	0.000428713	0.000214211	0.000367383	0.000195858	0.00021422	0.00022034	0.000177497	0.000122411	0.000220341	0.00023259	0.000238702	0.000171376	0.000275443	0.000214218	0.00022034	0.000140773	0.000263213	0.00022647	0.000287741	0.000195894	0.000183617	0.000250952	0.0002326	0.000165254	0.000146894	0.000171376	0.000263204	0.00021422	0.000263211	0.000177497	0.000293805	0.000165254	0.000342936	0.000238702	0.000355201	0.000153013	0.00021422	0.000214218	0.00021422	0.000189738	0.000244823	0.000183617	0.000232582	0.000195858	0.000171357	0.000165245	0.00022034	0.0002326	0.000275426	0.000134652	0.0002387	0.000244834	0.000232581	0.000208099	0.000171376	0.000159135	0.000220341	0.000189738	0.000201997	0.000214218	0.000281555	0.000195859	0.000201977	0.000281564	0.000208099	0.000232581	0.000244831	0.000226461	0.000208099	0.000238702	0.000183617	0.000140764	0.000214201	0.000208097	0.000195858	0.000159133	0.000232581	0.000269305	0.000195858	0.000232581	0.000238702	0.000244822	0.00021422	0.000257063	0.000183617	0.000189736	0.000195858	0.000269331	0.000226461	0.000189738
627360	0.002	0.000273413	0.000157899	0.000139545	0.000206272	0.000139545	0.000133469	0.000340026	0.010326927	0.057311281	0.000528614	0.452764146	0.001426642	0.001948928	0.000188088	0.000449671	0.83036623	0.00672095	0.026396008	0.000614911	0.000437662	0.000255131	0.000376575	0.000388637	0.000662353	0.000437315	0.001291443	0.00027307	0.000194146	0.00050415	0.000194173	0.000212365	0.00020023	0.000175938	0.088972949	0.000406734	0.000747545	0.000194155	0.000802348	0.000236605	0.000443222	0.000188069	0.000303458	0.000230537	0.000212347	0.000182004	0.000242681	0.000145602	0.000291243	0.000182004	0.000139536	0.000200203	0.000230546	0.000230537	0.000303421	0.000224471	0.000200204	0.00020627	0.000206289	0.00020627	0.000200204	0.000182004	0.000254824	0.000163803	0.000236605	0.000127402	0.000291233	0.000212338	0.000188071	0.000188069	0.000266947	0.000182004	0.000291306	0.000248737	0.000309487	0.000248738	0.000182004	0.000273025	0.00022449	0.000200203	0.00015166	0.000163795	0.00020627	0.000212336	0.000157737	0.000224471	0.000200203	0.00020627	0.000224471	0.000230537	0.000212336	0.00032163	0.000248747	0.00016987	0.00020627	0.000248737	0.000266948	0.000212338	0.000254804	0.000182004	0.000182004	0.00020627	0.000224471	0.000188069	0.000218404	0.000266956	0.000188062	0.000194137	0.000285139	0.00016987	0.000266948	0.000139528	0.000230539	0.000175936	0.000200203	0.00022447	0.000200204	0.000200194	0.000236605	0.000200194	0.000218405	0.000127402	0.000327654	0.000194137	0.000188071	0.000248738	0.000248729	0.000200203	0.000157737	0.000218404
627361	0.002	0.000204789	0.000193202	9.66E-05	0.000124963	0.000142003	0.000176084	0.000346702	0.009803284	0.053724156	0.000403754	0.426312431	0.001233214	0.001864403	0.000198966	0.000386863	0.955246887	0.005893814	0.023692249	0.000661929	0.000329999	0.000261407	0.000329699	0.000301262	0.000557363	0.000409459	0.001094457	0.000250082	0.000227216	0.000460562	0.000267003	0.000176086	0.000164758	0.0002102	0.082537225	0.000375125	0.000751228	0.000142003	0.000671423	0.000198806	0.000437739	0.000159044	0.000312641	0.000238566	0.000278404	0.000159053	0.00017612	0.000170405	0.000193125	0.000170405	0.000249936	0.000164725	0.000295421	0.000170405	0.000215846	0.000164725	0.000170405	0.000170405	0.000187446	0.000284049	0.000204485	0.000176086	0.000181765	0.000238593	0.000221526	0.000215854	0.000249936	0.000221535	0.000227206	0.000181773	0.000238576	0.000170405	0.000306788	0.000244255	0.000312493	0.000215846	0.000198806	0.000170396	0.000227206	0.000193125	0.000210166	0.000142003	0.000204485	0.000136323	0.000170405	0.000153364	0.000176086	0.000193125	0.0002728	0.000113603	0.000210158	0.000215846	0.000193127	0.000215846	0.000227206	0.000176086	0.000193125	0.000119283	0.000232887	0.000170405	0.000153364	0.000142003	0.000193117	0.000204485	0.000238567	0.000193125	0.000215847	0.000153364	0.000198806	0.000176084	0.000187444	0.000141971	0.000187444	0.000198806	0.000176084	0.000170405	0.000210165	0.000187444	0.000181765	0.000153364	0.000249926	0.000221525	0.000221525	0.000198805	0.000227207	0.000187444	0.000193125	0.000147676	0.000204485	0.000244247
627362	0.002	0.000299559	0.000149579	0.000210752	0.000156365	0.000129171	0.00013597	0.000346879	0.011835755	0.063948369	0.000469566	0.508598391	0.001921857	0.002058963	0.000251606	0.000483642	1.073403714	0.007225856	0.029131505	0.000819476	0.000524855	0.000285678	0.000435756	0.000360766	0.000571642	0.000640242	0.001515284	0.00033327	0.000265163	0.000619519	0.000244867	0.000169962	0.000176761	0.000251545	0.099293085	0.000442154	0.000701197	0.000244755	0.000851416	0.000237948	0.000476345	0.000265174	0.000306046	0.000231148	0.000299175	0.000197157	0.000169962	0.000217552	0.000251553	0.000251553	0.000265141	0.000217541	0.000278748	0.000217552	0.000210752	0.00019037	0.000149567	0.000176761	0.000197157	0.000203955	0.000210754	0.000169962	0.000292335	0.000183559	0.000292376	0.000217553	0.000258354	0.000237946	0.000265141	0.000163163	0.000258344	0.000163163	0.000319551	0.000244745	0.000306024	0.000292396	0.000237946	0.000190358	0.000156366	0.000271949	0.000203955	0.000183559	0.000265152	0.000237946	0.000237948	0.000156364	0.000251565	0.000197157	0.000333148	0.000135959	0.000237948	0.000176761	0.000217562	0.000244745	0.000360403	0.000210754	0.000237948	0.000156365	0.000224349	0.000217553	0.000190358	0.000224349	0.000203955	0.000305985	0.000224349	0.000265141	0.000271939	0.000176751	0.000299124	0.000244747	0.000237949	0.000237949	0.000183559	0.000299133	0.000224349	0.000244745	0.000224349	0.000237948	0.000231148	0.000217562	0.000278738	0.000129171	0.000258342	0.000210752	0.000244745	0.000305932	0.000251543	0.000210754	0.000271939	0.000244747
627363	0.002	0.00027659	0.000182045	0.000269911	0.000156919	0.000138099	0.000200857	0.000370545	0.010856742	0.057634569	0.000490098	0.473829037	0.00153937	0.0019523	0.000288985	0.000402391	0.985863825	0.006454094	0.026077098	0.000693475	0.000427459	0.000276581	0.000446115	0.000395788	0.000653669	0.00052786	0.001259972	0.000326621	0.000238555	0.000508956	0.000238529	0.00017575	0.000225974	0.000213439	0.091964115	0.000376853	0.000849128	0.000276208	0.000754487	0.000150643	0.000471148	0.000156919	0.000364264	0.000213411	0.000200848	0.000163197	0.000238519	0.000219688	0.000213411	0.000163197	0.00017575	0.000150643	0.000269913	0.000200857	0.00023853	0.000213411	0.000207135	0.00023226	0.000207135	0.000150642	0.000207144	0.000169474	0.000219687	0.000251062	0.00017575	0.000251091	0.000182028	0.000182026	0.000263645	0.000144366	0.000219687	0.000188304	0.000238518	0.000156919	0.000288752	0.000182026	0.000269921	0.00017575	0.000295058	0.000269969	0.000244795	0.000232259	0.000225964	0.000225964	0.000251071	0.000219688	0.000219677	0.000200857	0.000282484	0.00017575	0.000225964	0.000276197	0.000232242	0.000251071	0.000238518	0.000213411	0.00019458	0.00017575	0.000213411	0.000150642	0.00019458	0.000156919	0.000301294	0.000207133	0.000238518	0.000194581	0.000213411	0.00019458	0.000188304	0.000163197	0.000207133	0.000200857	0.000200857	0.000188294	0.000156919	0.000219688	0.000269902	0.000225964	0.000251071	0.000188304	0.000332682	0.000163178	0.000251071	0.000269902	0.000244794	0.000219679	0.00017575	0.000269902	0.00017575	0.000257347
627364	0.002	0.000328024	0.000218652	0.000109179	0.000191063	0.00023887	0.000218398	0.000430283	0.012293132	0.062342229	0.00056029	0.509055289	0.001929762	0.002205927	0.000280095	0.000485262	0.836921321	0.007233107	0.028647115	0.000740524	0.000375893	0.000341571	0.000416608	0.000402874	0.000676383	0.000608227	0.001335254	0.000375683	0.000252509	0.000491911	0.00021837	0.000197896	0.00020471	0.000225201	0.101049736	0.000409557	0.000731181	0.000218358	0.000758506	0.000218358	0.000423288	0.000184239	0.000354948	0.000156944	0.000402823	0.000232005	0.000245664	0.000163778	0.000252497	0.00020471	0.000232005	0.000163768	0.000341288	0.000252487	0.000300265	0.00023885	0.000259299	0.000232005	0.000163768	0.000238831	0.000232005	0.000184239	0.000320743	0.000211533	0.00020471	0.000170591	0.000382302	0.000211533	0.000354942	0.000225192	0.000354956	0.000170591	0.000334382	0.000245652	0.000232005	0.000252487	0.000259311	0.000136473	0.000218358	0.000218347	0.000307098	0.000156944	0.000211533	0.000184239	0.00022518	0.00021838	0.000266124	0.000218358	0.000293429	0.000163758	0.00020471	0.000163768	0.000156944	0.000177416	0.000272958	0.000245652	0.000259299	0.000143287	0.000238828	0.000184239	0.000259299	0.000191063	0.000177395	0.000320795	0.000150121	0.000266124	0.000218358	0.000238829	0.000266124	0.000197886	0.000272947	0.000238828	0.000177416	0.000211535	0.000170591	0.000197886	0.000238829	0.00022518	0.000163768	0.000252477	0.000259299	0.000238829	0.000259299	0.000191061	0.000286606	0.000218358	0.000225182	0.000245662	0.000211535	0.000259291
627365	0.002	0.000220072	0.000246442	0.000233103	0.000206427	0.000199769	0.000159826	0.000540032	0.011285449	0.062339055	0.000533414	0.503215993	0.001686513	0.00215213	0.000299775	0.000506842	0.853637006	0.007151839	0.028003491	0.000722229	0.000480311	0.000373401	0.000353403	0.000266528	0.000747151	0.000486631	0.001524364	0.000279741	0.000213127	0.000460044	0.000286356	0.000199769	0.000239734	0.000213107	0.097414571	0.00041308	0.000893955	0.000146497	0.000680146	0.000239722	0.000459833	0.000193111	0.000426418	0.000193111	0.000266388	0.00025972	0.000159815	0.00024638	0.000226405	0.000193111	0.000219746	0.000186453	0.000286346	0.000213087	0.000293065	0.000273048	0.000219755	0.000193109	0.000199769	0.000219745	0.000293004	0.000239722	0.000219756	0.000233064	0.000273048	0.000206427	0.000326319	0.000139838	0.00025971	0.000206437	0.000273028	0.00025304	0.000266371	0.000239722	0.000373072	0.000213087	0.000193091	0.000219745	0.000153156	0.000246382	0.000326329	0.000213087	0.000246374	0.00025304	0.000199779	0.000273038	0.000179791	0.000213087	0.000266398	0.000179783	0.000273018	0.000233064	0.000246372	0.000206429	0.00026635	0.000219756	0.000273018	0.000219745	0.000226405	0.000266358	0.000213087	0.000159815	0.000226405	0.000233053	0.000233064	0.000219746	0.000233063	0.000193109	0.000292995	0.000199769	0.000239724	0.000199759	0.000179791	0.000226405	0.000292984	0.000199769	0.000193109	0.000219745	0.000226405	0.00024638	0.000219745	0.000253042	0.000273016	0.000159745	0.000173123	0.000233064	0.00025304	0.000313001	0.000319631	0.000273018
627366	0.002	0.000214676	0.000220479	0.000214384	0.000107182	0.000131001	0.000166729	0.000280071	0.010383035	0.055957216	0.00047693	0.44659422	0.001460677	0.001665339	0.000184664	0.00038162	0.831037046	0.006183044	0.024655854	0.00063387	0.000507235	0.0002204	0.000363482	0.000417279	0.000578364	0.000482866	0.001375214	0.000369512	0.000226293	0.00046522	0.000291937	0.000160802	0.000190547	0.000131001	0.086562407	0.000357546	0.000745747	0.000166729	0.000548429	0.000184591	0.000452888	0.000202456	0.000345493	0.000190548	0.000214365	0.000196502	0.000208411	0.000160773	0.000291801	0.000190547	0.00026201	0.000166729	0.000357428	0.000238183	0.000190566	0.00015482	0.000214365	0.000172682	0.00020842	0.000160775	0.000160775	0.000214366	0.000190548	0.00015482	0.000238193	0.00014291	0.000267974	0.000256056	0.000262003	0.000178638	0.000297837	0.000148864	0.000279875	0.000238183	0.000381319	0.000238185	0.000250092	0.000196502	0.000172682	0.00020841	0.000184591	0.000172682	0.000208393	0.000267983	0.00015482	0.000178638	0.000226275	0.000226274	0.000256056	0.000184593	0.000190547	0.000238193	0.000184591	0.000196502	0.000238174	0.000196502	0.000208411	0.000184584	0.000196501	0.000160773	0.000250092	0.000220329	0.000184591	0.000214365	0.000232228	0.000142901	0.000285828	0.000136947	0.00020841	0.000214366	0.000178638	0.00014291	0.000172684	0.000196504	0.000202456	0.000178629	0.00020841	0.000202456	0.000190547	0.000214365	0.000190547	0.000184591	0.000208411	0.000184591	0.000160773	0.000160773	0.000184591	0.00022032	0.000190547	0.000166729
627367	0.002	0.000196234	0.000190626	0.000119802	0.000125248	0.000174266	0.000125248	0.000288749	0.009336506	0.049873294	0.000408773	0.406620806	0.001539235	0.001738499	0.000163367	0.000441945	0.818840067	0.005933126	0.023959024	0.000618118	0.000310837	0.000250869	0.000327149	0.000376241	0.000469013	0.000414449	0.001158935	0.000267013	0.000234306	0.000392512	0.000168837	0.000157937	0.00019604	0.000174258	0.080132552	0.000425252	0.000731251	0.000130693	0.000616303	0.000190595	0.000436053	0.000261573	0.00033779	0.000174258	0.000190602	0.000114356	0.000179704	0.000163367	0.00015792	0.000152476	0.000206947	0.000174258	0.000321395	0.000179712	0.000212384	0.000174258	0.00019604	0.000152476	0.000234192	0.000152476	0.000223309	0.00021783	0.00019604	0.00019604	0.000261444	0.000163367	0.000223278	0.00019604	0.000255975	0.000228739	0.000223268	0.000179703	0.000228721	0.000185149	0.000212377	0.000168812	0.000185149	0.000114356	0.000179704	0.000201486	0.000217831	0.000152476	0.000147029	0.000168813	0.000179704	0.000163334	0.000206932	0.000190594	0.000250504	0.000174258	0.000201485	0.000179704	0.000228722	0.000163367	0.000255983	0.000174258	0.000190595	0.000217831	0.000206931	0.000168813	0.000185149	0.000157914	0.000201486	0.000190594	0.00017429	0.000141585	0.000163367	0.00019604	0.00019604	0.000179703	0.000217814	0.000179703	0.000206931	0.000168803	0.000234159	0.000174241	0.000168813	0.000157922	0.000223261	0.000185149	0.000261404	0.000190595	0.000223268	0.000163367	0.00015792	0.000179703	0.000147029	0.000185149	0.000174256	0.000190595
627368	0.002	0.000281185	0.000199659	0.000180951	0.000168437	0.000131007	0.000124768	0.00029961	0.010559701	0.058298953	0.00050596	0.46829576	0.001517935	0.002155994	0.000199639	0.000443556	0.999514075	0.007011502	0.026832068	0.000733174	0.000462798	0.000243615	0.000387258	0.000293431	0.00059965	0.00047479	0.001283576	0.000280919	0.000249686	0.00049959	0.000224759	0.000187153	0.00023706	0.000199676	0.089685473	0.000462086	0.000881424	0.000180932	0.000718488	0.000324542	0.00041827	0.000230839	0.000368359	0.00015596	0.00028072	0.000224583	0.000243327	0.000131007	0.000255833	0.000212106	0.000224583	0.000155969	0.000218345	0.000212097	0.000224611	0.000187171	0.000174676	0.00023708	0.000205868	0.000218345	0.000318206	0.000149731	0.000268271	0.000199629	0.000193392	0.000137245	0.00023706	0.000149722	0.000249547	0.000230822	0.000268252	0.00019339	0.000299471	0.000193392	0.000305721	0.000274499	0.000224583	0.000218364	0.000230822	0.000224583	0.000249536	0.000168438	0.000137236	0.000162199	0.000137245	0.000162199	0.00023083	0.000199629	0.000330673	0.000199629	0.000168418	0.000168437	0.000255775	0.000205867	0.000280748	0.000218336	0.000137245	0.00023706	0.0001934	0.000255785	0.000218344	0.00023706	0.000205867	0.000249536	0.000249536	0.000218345	0.000237069	0.00023705	0.000274491	0.000224583	0.000212106	0.000212106	0.000218344	0.000212106	0.000168437	0.000268271	0.000180913	0.000293224	0.000249527	0.000218336	0.00023706	0.000187153	0.000280729	0.000230822	0.00019339	0.00015596	0.00023082	0.000343299	0.00023706	0.00023706
627369	0.002	0.000300635	0.000137065	0.000169707	0.000176215	0.000215402	0.000176215	0.000339582	0.011856014	0.061972985	0.000457202	0.496197087	0.001541187	0.002010363	0.000241547	0.00047722	0.893119236	0.007029524	0.027599798	0.000760345	0.000379138	0.000333306	0.000392124	0.000313465	0.000634055	0.000503079	0.001316789	0.000391931	0.000287203	0.000444208	0.00028085	0.000261057	0.000221899	0.000215401	0.095415485	0.000365601	0.000732075	0.000189266	0.000791001	0.000248035	0.000437529	0.000241477	0.000431029	0.000215383	0.000319865	0.000195803	0.000202319	0.000189267	0.00027416	0.000221908	0.000241488	0.000261057	0.000280656	0.000228424	0.000300266	0.000208847	0.000208846	0.000221899	0.000241478	0.000169687	0.000176213	0.000208846	0.000221899	0.000176213	0.000228424	0.000137055	0.000339455	0.000254531	0.000248015	0.000208846	0.000169687	0.000208846	0.000254551	0.000215373	0.00029373	0.000215373	0.000202319	0.000261058	0.000248015	0.000176213	0.000287201	0.00018274	0.000189266	0.000176213	0.000202309	0.000293738	0.000189256	0.000208846	0.000248004	0.000215373	0.000241478	0.00020232	0.000359041	0.000228424	0.000221899	0.000169687	0.000287164	0.000228453	0.000241488	0.000195804	0.000195795	0.000248004	0.000248004	0.000293699	0.000234951	0.000267594	0.000267584	0.000221899	0.000280647	0.000248006	0.000300225	0.000208844	0.000254531	0.00020232	0.000234951	0.000189266	0.000195783	0.000221899	0.000195783	0.000215373	0.000215373	0.000215371	0.000241478	0.000241488	0.000221899	0.000261057	0.000195793	0.00027411	0.000202309	0.000221899
627370	0.002	0.000346251	0.000166497	0.000140882	0.000172921	0.000147276	0.000160093	0.000320564	0.010563437	0.059608633	0.000429458	0.478457234	0.001473743	0.002063581	0.000224254	0.000429674	0.97571223	0.007286107	0.027466827	0.000610895	0.000494528	0.000339789	0.000481022	0.000410328	0.000544908	0.000564217	0.001440285	0.000403815	0.000256187	0.000583635	0.000236938	0.000211353	0.000198515	0.000269015	0.09509976	0.000416649	0.000724724	0.000224158	0.000795436	0.000281824	0.000519116	0.0001729	0.000371642	0.000211333	0.000230563	0.000236938	0.0001729	0.000185707	0.000256179	0.000224131	0.000281794	0.000185709	0.000249747	0.00030742	0.000230534	0.000166497	0.000192112	0.000243353	0.000230563	0.000230536	0.000262563	0.000153689	0.000211324	0.000192112	0.0001729	0.000204919	0.000320216	0.000147285	0.000230524	0.000204919	0.000262592	0.000121652	0.000268986	0.000224129	0.000281794	0.000230534	0.000217727	0.000256149	0.000153689	0.000172902	0.000288169	0.000192112	0.000198515	0.000185707	0.000115258	0.000294689	0.000236938	0.000211322	0.000224131	0.000281794	0.000224122	0.000204919	0.000230534	0.000236929	0.00025615	0.000166478	0.000147276	0.000230515	0.000281773	0.000268966	0.000307572	0.000192112	0.000230544	0.000236937	0.000204919	0.000224129	0.000256149	0.00025612	0.000281765	0.000224129	0.000256149	0.00015369	0.000236938	0.00025615	0.000204919	0.000192112	0.000249746	0.0001729	0.000211322	0.000128055	0.000281775	0.000230516	0.000288168	0.000198515	0.000198515	0.000236937	0.000294592	0.000179314	0.000333052	0.000166496
627371	0.002	0.000313937	0.000182872	0.000222083	0.000169791	0.000202444	0.000202442	0.00033976	0.011419008	0.061077173	0.000477194	0.488899758	0.001667686	0.002144237	0.000228616	0.000425132	1.045701988	0.006791388	0.028408533	0.00082662	0.000399058	0.000261295	0.000365932	0.000424957	0.000549048	0.000496817	0.001390105	0.000287496	0.000267796	0.000503341	0.000300516	0.000176322	0.000163299	0.000169801	0.096554417	0.000365963	0.00075856	0.000208973	0.000693206	0.000176322	0.000418196	0.00031349	0.00035279	0.000254687	0.000228565	0.000150199	0.000287418	0.00016326	0.000182862	0.000208964	0.000241646	0.000222073	0.000267767	0.000235097	0.000202444	0.000222034	0.000248156	0.000202442	0.000182852	0.00016326	0.00018285	0.000143659	0.000274277	0.000169791	0.000137138	0.000267777	0.00031351	0.000300428	0.00030699	0.000130609	0.00030042	0.00016326	0.000222034	0.000241626	0.000333121	0.000202442	0.000208973	0.000267749	0.000300418	0.000169791	0.000254677	0.000254715	0.000215503	0.000195913	0.00016326	0.000222034	0.000189382	0.000215505	0.00031352	0.000228565	0.000195913	0.000182852	0.000228565	0.000215503	0.000326532	0.000169791	0.000235095	0.000137129	0.000248175	0.000215503	0.000274298	0.000254687	0.000189382	0.000241626	0.000169791	0.000261216	0.000222034	0.000235095	0.00030042	0.000150199	0.000235095	0.000235095	0.000228564	0.000254685	0.000176311	0.000228565	0.000195913	0.000228565	0.000091416	0.00015672	0.000208973	0.000300428	0.000287338	0.000208973	0.000150199	0.000228564	0.000241624	0.000248156	0.000189382	0.000287338
627372	0.002	0.000290781	0.000181544	0.000205637	0.000163301	0.000133059	0.00015727	0.000326787	0.010964373	0.057157525	0.000527142	0.454672153	0.001508399	0.001943649	0.000260206	0.000478683	0.889817674	0.006392435	0.025835189	0.000649871	0.000454425	0.000260387	0.000308621	0.000320888	0.000648285	0.000496626	0.001274767	0.000278273	0.000223791	0.00053913	0.000223918	0.000211767	0.000217751	0.000175395	0.089955985	0.000357018	0.000660277	0.000235905	0.000757355	0.000223791	0.000459954	0.000181444	0.000326801	0.000205638	0.000235887	0.00019354	0.000157243	0.000151203	0.000278244	0.000241934	0.00019354	0.000157252	0.000284335	0.000157252	0.000205638	0.000163299	0.000211685	0.000236005	0.000199589	0.000151194	0.000157252	0.00022378	0.000217733	0.000139098	0.000157252	0.000199588	0.000302498	0.000169348	0.000229831	0.000217733	0.000254023	0.00019354	0.000247985	0.000284272	0.00025405	0.000151203	0.000247983	0.000241934	0.000181444	0.000181444	0.000235869	0.000175388	0.000217734	0.000308499	0.000199588	0.000217733	0.000278233	0.000199589	0.000254024	0.000235876	0.000181444	0.000247991	0.000247992	0.000169348	0.000314548	0.000205637	0.000254021	0.000181444	0.000217742	0.000120962	0.00019354	0.000169348	0.000223782	0.000163299	0.000235876	0.000241925	0.000175377	0.000205656	0.000199606	0.000199571	0.000254014	0.000169348	0.000217733	0.000181444	0.00018141	0.00015727	0.000272166	0.00019354	0.000229829	0.000187484	0.000260069	0.000205628	0.000199589	0.000241927	0.000241925	0.000211685	0.000199589	0.000199589	0.000308493	0.000235878
627373	0.002	0.000257436	0.000153145	0.00022034	0.000177488	0.000177488	0.000146888	0.000330591	0.011078637	0.057634862	0.000514675	0.466316763	0.001625572	0.001723942	0.000269322	0.000447555	1.009010413	0.006636123	0.026210569	0.000547016	0.00036815	0.000263447	0.0003799	0.000392041	0.000483979	0.000477885	0.001389052	0.000287711	0.000171396	0.000459557	0.00022648	0.00019585	0.000183646	0.000201971	0.089536033	0.000343114	0.000791058	0.000238702	0.000846456	0.00022648	0.000514915	0.00025097	0.000404162	0.000244812	0.000189731	0.000214276	0.000140758	0.000244832	0.000220331	0.000226451	0.000171369	0.00019585	0.000257091	0.000238691	0.000269313	0.00019585	0.000208091	0.00018361	0.000159128	0.00018361	0.000250961	0.00019585	0.000250933	0.000177488	0.000195852	0.000232572	0.000257083	0.000171369	0.000250942	0.000238703	0.000269322	0.000195868	0.000257073	0.00018361	0.000244823	0.00019585	0.000208091	0.00019585	0.000226452	0.00018361	0.000226452	0.000189731	0.000232572	0.000214212	0.000330617	0.000140749	0.000226443	0.000214212	0.000183619	0.000220331	0.000269302	0.000177488	0.000226452	0.000153007	0.000287655	0.000189729	0.000220331	0.000208091	0.000189731	0.000159128	0.000171369	0.000171369	0.000201971	0.000244821	0.000226452	0.000287682	0.000153017	0.000183591	0.000269293	0.000220331	0.000226452	0.000208091	0.000220331	0.000165248	0.000165248	0.000220331	0.000306035	0.000220331	0.000257053	0.000250933	0.000306044	0.000189731	0.000238691	0.000165248	0.000250942	0.00018361	0.000201971	0.00021421	0.00018972	0.00021421
627374	0.002	0.00026889	0.000288243	0.000189979	0.000157165	0.000229233	0.000104783	0.000412872	0.010821085	0.062993313	0.000439285	0.487093504	0.001540032	0.002063977	0.000157194	0.000439486	0.953063126	0.007047234	0.027529552	0.000848951	0.000419953	0.000209596	0.000353784	0.000426065	0.00068859	0.000629693	0.001473072	0.000393387	0.000353822	0.000564377	0.000261959	0.000268527	0.000176823	0.000242312	0.097159884	0.00036698	0.000892406	0.000268556	0.000728004	0.000255419	0.000452285	0.00030785	0.000334115	0.000170271	0.000281625	0.000196468	0.000196468	0.000209566	0.000255421	0.000242312	0.000261967	0.000222693	0.000242323	0.000150626	0.000261951	0.000209568	0.000203018	0.000261961	0.000170273	0.000203017	0.000235763	0.000222664	0.000203017	0.000209566	0.000209566	0.000235762	0.000294712	0.000222664	0.000327528	0.000176821	0.000301262	0.000229214	0.000229233	0.000163723	0.000268509	0.000242312	0.000261959	0.00018992	0.000189919	0.000196468	0.000176823	0.000209556	0.000203018	0.000189919	0.000222664	0.000229214	0.000229212	0.000216114	0.000255408	0.000209566	0.000222644	0.000216114	0.000242312	0.000176801	0.000288153	0.000130979	0.000281605	0.000163723	0.00031437	0.000222664	0.000229186	0.000209566	0.000216116	0.000235763	0.000157174	0.000222664	0.000261959	0.000235762	0.000294712	0.000157165	0.000229214	0.000209568	0.000183371	0.000183369	0.00024231	0.000183371	0.000242312	0.000216116	0.000261957	0.00024886	0.000203017	0.000170273	0.000261957	0.000203017	0.000196459	0.000229212	0.000235762	0.000176813	0.000340587	0.000203018
627375	0.002	0.000191533	0.000139174	0.000173872	0.000168074	0.000110109	0.00017387	0.000342193	0.009745936	0.054552794	0.000429348	0.433182131	0.001170037	0.002073518	0.000266835	0.000511051	0.806092964	0.006094701	0.024796961	0.000616903	0.000423986	0.000278531	0.000348063	0.000353875	0.000580284	0.000464326	0.001192404	0.000318999	0.000214449	0.000464088	0.000231844	0.000243478	0.000173896	0.000202849	0.0857363	0.000400409	0.00073169	0.000179693	0.000644263	0.000179666	0.000342148	0.000185461	0.00031315	0.000162288	0.000220237	0.00017387	0.000226031	0.00017387	0.00022604	0.000156483	0.000272431	0.000110109	0.000284015	0.000197053	0.000266636	0.000197079	0.000179665	0.000156483	0.000139096	0.00017387	0.000231845	0.000162279	0.000220235	0.000139096	0.000185461	0.000168074	0.000255019	0.000191258	0.000243444	0.000255071	0.000301445	0.000243461	0.000266626	0.000208644	0.000289793	0.000156483	0.000197053	0.000226031	0.000249214	0.000144891	0.000260812	0.000168082	0.00017387	0.00017387	0.000220261	0.000197061	0.00021444	0.000185479	0.000336265	0.000162279	0.00017387	0.000197053	0.00021444	0.000208644	0.000197053	0.000139079	0.000237623	0.000208644	0.000179665	0.000133292	0.000197054	0.0002029	0.000185461	0.000220245	0.00017387	0.000289791	0.000168074	0.000231852	0.000243419	0.000185461	0.000179666	0.000179665	0.000173861	0.000197053	0.000197053	0.000255035	0.000197053	0.000289846	0.00017387	0.000249231	0.000150679	0.000162262	0.000231826	0.000191256	0.000191256	0.00021444	0.000249207	0.000144893	0.000197053	0.000255019
627376	0.002	0.000240179	0.000197889	0.000173888	0.000119911	0.000233836	0.000101924	0.000323888	0.01034798	0.055588436	0.000462338	0.452936378	0.001421948	0.00197427	0.00020392	0.000390322	1.462929118	0.006323148	0.026341259	0.000638151	0.000384369	0.000252055	0.000354178	0.000456101	0.00052816	0.000504288	0.001336477	0.000342054	0.00024588	0.000480162	0.000209845	0.000203857	0.000167875	0.000185888	0.087119902	0.000377959	0.000762774	0.000263895	0.000768815	0.000203848	0.00049814	0.000125906	0.000365929	0.000155884	0.000185861	0.000149897	0.000179868	0.000245827	0.000281826	0.000245827	0.000155884	0.000191875	0.000281819	0.000179866	0.000263832	0.000191857	0.000155883	0.000197852	0.000179866	0.000197863	0.000173872	0.000173879	0.000233871	0.000221836	0.000191857	0.000167877	0.000359905	0.000221836	0.000203848	0.000191859	0.000245837	0.000197881	0.000329919	0.000239821	0.000251823	0.000179866	0.000245818	0.000251812	0.000203848	0.000161879	0.000173861	0.000239821	0.000233855	0.000155884	0.000215857	0.000221836	0.000209843	0.00022783	0.000281817	0.000179866	0.000221836	0.000179866	0.000251812	0.000125897	0.000239823	0.000239857	0.000209845	0.000245844	0.00017387	0.000209843	0.000149872	0.000233827	0.000233825	0.000287832	0.000161879	0.000233827	0.000209843	0.00020385	0.000233827	0.000179866	0.000251812	0.000257809	0.000179868	0.000203848	0.00022783	0.000173872	0.000221836	0.000185861	0.000245818	0.000191857	0.000251812	0.000239821	0.000221836	0.000221827	0.000245816	0.000179866	0.000167875	0.000191857	0.000233825	0.000251839
627377	0.002	0.000291349	0.000258969	0.000213349	0.000142219	0.00014222	0.000206866	0.000316855	0.010886325	0.061324048	0.00048533	0.495930538	0.001519558	0.00197776	0.000213331	0.000556872	0.969061433	0.006827094	0.026725789	0.000694765	0.000472936	0.00028449	0.000420582	0.000446493	0.000634454	0.000537146	0.001421205	0.000271659	0.000206866	0.00048539	0.0002392	0.000232724	0.000168079	0.000129291	0.095692971	0.000478943	0.000822658	0.000252136	0.000744654	0.000206866	0.000543581	0.000135755	0.000400988	0.000206866	0.000213331	0.000174552	0.000174544	0.000168079	0.000316844	0.000187473	0.000161613	0.000187471	0.000278024	0.000316908	0.000265095	0.000181008	0.000232745	0.000252128	0.000297409	0.000193937	0.000206866	0.000116362	0.00027152	0.000174534	0.000168079	0.000213331	0.000310328	0.000174542	0.000271522	0.000303874	0.000206875	0.000193938	0.000336254	0.000206866	0.000316795	0.000245653	0.000219795	0.000232724	0.000206866	0.000239187	0.000206875	0.000245654	0.000277997	0.000180998	0.000181008	0.000213331	0.00022626	0.000187471	0.000245653	0.000161605	0.000219777	0.000219795	0.000239187	0.000219796	0.000271522	0.000277976	0.000213329	0.000200402	0.000271511	0.000213331	0.000155149	0.0002004	0.000284459	0.000161613	0.000258593	0.000200381	0.000193937	0.000122808	0.00022626	0.0002004	0.000168079	0.000187473	0.000252108	0.000181008	0.000232724	0.000168079	0.000258582	0.000258593	0.000258582	0.000323248	0.000284451	0.000193937	0.000265047	0.00022626	0.000219795	0.00022626	0.00022626	0.000193937	0.000303842	0.000239187
627378	0.002	0.00026328	0.000170886	0.000177467	0.000157731	0.000131443	0.00021688	0.000394667	0.011584196	0.061114247	0.000467052	0.493126815	0.001446337	0.002077346	0.000256395	0.000500359	0.948228789	0.00726313	0.027737542	0.000672913	0.000507352	0.000335679	0.000414687	0.000355204	0.000592233	0.000579039	0.001478793	0.000295788	0.000269477	0.000592398	0.000302379	0.00024319	0.000302417	0.000151159	0.095241767	0.00042743	0.000809733	0.000210309	0.000862526	0.00024318	0.000572484	0.000236627	0.000295788	0.000105154	0.000276032	0.000210319	0.000223455	0.000269487	0.000276041	0.000249742	0.000210309	0.000190592	0.000322104	0.000249742	0.000249743	0.000210309	0.000236607	0.000203738	0.000197165	0.000177448	0.000249743	0.000190592	0.000322086	0.000184021	0.00021032	0.000249742	0.000348367	0.000230026	0.000282642	0.000216882	0.000322045	0.000236599	0.000289184	0.000216882	0.000282632	0.000269459	0.000236591	0.000164313	0.000276041	0.000203736	0.000276041	0.000184021	0.000203726	0.000170876	0.000256344	0.000269478	0.000308952	0.000262886	0.000243169	0.000190593	0.000197165	0.000249743	0.000308921	0.000184021	0.000308911	0.000289176	0.000216882	0.00024317	0.000223453	0.000230036	0.000170875	0.000223453	0.000197165	0.000249773	0.000230006	0.000223453	0.000230024	0.000256324	0.000269457	0.000223453	0.000236597	0.000184021	0.000236597	0.000190592	0.000262886	0.000269459	0.000170876	0.000282603	0.000249742	0.000184001	0.000262886	0.000256324	0.000269459	0.000151159	0.000262937	0.000256315	0.000230024	0.000256315	0.000256313	0.000282603
627379	0.002	0.000267791	0.00022388	0.000161678	0.000217699	0.000180388	0.000230079	0.000392042	0.010536572	0.059810757	0.000479383	0.473158994	0.001474924	0.001965691	0.000248921	0.000448421	1.110023364	0.006237819	0.025779755	0.000737502	0.000460971	0.000298891	0.000466951	0.000473137	0.000647952	0.000479316	0.001329704	0.000354673	0.000199025	0.00056052	0.000217644	0.000192769	0.000217662	0.000186654	0.090982465	0.000367121	0.000697523	0.000174115	0.000766296	0.000273619	0.000454367	0.000149241	0.000317297	0.000223898	0.000348391	0.000161678	0.000180332	0.000254981	0.000254991	0.00019277	0.000217644	0.000186551	0.000354579	0.000180334	0.000323468	0.000186551	0.000174115	0.000186551	0.000198988	0.000167895	0.000149241	0.000130586	0.000180332	0.000161678	0.000248753	0.000205207	0.000354645	0.000248734	0.000335868	0.000167895	0.000236299	0.000211424	0.000298492	0.000261208	0.000323477	0.00019277	0.000167895	0.000161678	0.00014925	0.000205233	0.000310958	0.000155459	0.00026118	0.000167895	0.000217644	0.000242526	0.000217642	0.000198988	0.000254991	0.000242525	0.000217642	0.000198988	0.000198988	0.000130577	0.000348294	0.000192769	0.000205207	0.000167895	0.000192769	0.000186542	0.000236298	0.000180332	0.00023008	0.000186551	0.000161678	0.000205207	0.000186542	0.000236298	0.000236298	0.00019896	0.000261162	0.000217642	0.000267399	0.000223861	0.000230071	0.000211424	0.000180332	0.000254953	0.000230079	0.000211424	0.000242517	0.000180332	0.000254944	0.00023008	0.000223861	0.000335977	0.000174115	0.000211424	0.000261171	0.000180323
627380	0.002	0.000361711	0.000183764	0.000215578	0.000202752	0.00015842	0.000133056	0.000386789	0.010725294	0.059558041	0.000545688	0.477020176	0.001585612	0.001880605	0.000221769	0.000418849	1.040923147	0.006623473	0.027536085	0.000661564	0.000514163	0.000298235	0.000355083	0.00037411	0.000482106	0.000437568	0.001329565	0.000285151	0.000234482	0.000533086	0.000234433	0.000285282	0.000202781	0.000228153	0.092468977	0.000450232	0.000863459	0.000145738	0.000786972	0.00023449	0.000380401	0.000215424	0.00036768	0.000228096	0.000228098	0.000259815	0.000183745	0.000196417	0.00022818	0.000171073	0.000171072	0.000215424	0.00028517	0.000202744	0.000247106	0.000171072	0.00022178	0.000171072	0.000291467	0.000234433	0.000209091	0.000221761	0.000234433	0.000164737	0.000272458	0.000209099	0.000209089	0.000183744	0.000272449	0.000228096	0.000310502	0.000228106	0.000399408	0.000215424	0.000272449	0.000266159	0.000234431	0.000171072	0.000221761	0.000145719	0.000196417	0.000202752	0.000196416	0.000209089	0.000215424	0.000177409	0.000253442	0.000171072	0.00029802	0.000209089	0.000209089	0.000171072	0.000240768	0.000202752	0.000202754	0.00019008	0.000272447	0.000183744	0.000240768	0.000221761	0.000228087	0.000164737	0.000221761	0.000234433	0.000259777	0.000196417	0.000196416	0.000228096	0.00019008	0.000234431	0.000196416	0.000171054	0.000215424	0.000209088	0.000202752	0.00019008	0.000240768	0.000215416	0.000209088	0.000215424	0.000266114	0.000145719	0.00019008	0.00019008	0.000253442	0.000171072	0.000164737	0.000202743	0.000209088	0.000253432
627381	0.002	0.000250768	0.000213032	0.000143986	0.000143977	0.000187796	0.00025685	0.000363294	0.010573003	0.057782223	0.000564373	0.477196327	0.001453201	0.001794788	0.000143977	0.000432577	0.969897246	0.00636629	0.02642313	0.000666497	0.000426568	0.000325953	0.000413696	0.000294382	0.000538869	0.000488745	0.0014397	0.0003445	0.000162766	0.000451302	0.000206576	0.000300613	0.000181667	0.000181535	0.092189725	0.000382071	0.000740029	0.000143977	0.000739849	0.000194055	0.000520156	0.000231634	0.000501243	0.000212892	0.000256655	0.000162757	0.000219094	0.000200316	0.000231616	0.000187815	0.000325629	0.000175276	0.000256675	0.000137717	0.000237886	0.000225346	0.000231616	0.000237875	0.000200316	0.000169017	0.000275455	0.000175276	0.000244145	0.000131457	0.000194057	0.000262923	0.000250415	0.000269184	0.000244154	0.000181535	0.000269249	0.000194055	0.000319359	0.000169016	0.000269196	0.000181535	0.000200316	0.000169017	0.000244135	0.000112668	0.000219094	0.000200317	0.000313033	0.000175278	0.000156496	0.000187805	0.000300521	0.000200316	0.000275454	0.000162747	0.000219096	0.000194057	0.000156496	0.000194057	0.000256647	0.000269193	0.000237875	0.000231614	0.000187777	0.000250385	0.000200316	0.000200317	0.000237875	0.000262934	0.000244134	0.000275435	0.000200316	0.000244201	0.000237875	0.000237873	0.000212835	0.000237903	0.000150227	0.000150236	0.000206575	0.000187796	0.000237875	0.000225355	0.000262915	0.000256655	0.00034433	0.000212835	0.000262914	0.000219096	0.000150237	0.000200306	0.000156496	0.000231625	0.000231616	0.000231614
627382	0.002	0.00030465	0.000118441	0.000174646	0.000135197	0.00014084	0.000135197	0.000304397	0.009795642	0.052222402	0.000349593	0.421231832	0.001398758	0.00169586	0.000185897	0.000451487	1.020137683	0.00597823	0.023488478	0.000543099	0.000474578	0.000298966	0.000287564	0.000315706	0.000541495	0.000468196	0.001142296	0.000405949	0.000214072	0.000541594	0.000191531	0.000202813	0.000191531	0.000174655	0.081418174	0.000417369	0.000705525	0.000169005	0.000722584	0.000191529	0.000479362	0.00015773	0.000304321	0.00015773	0.000202796	0.000247873	0.000168997	0.000135197	0.000236613	0.000185897	0.000202846	0.000163364	0.000292979	0.000287328	0.000208438	0.000185914	0.000191529	0.000180263	0.000247895	0.00015773	0.000185897	0.000168997	0.000281755	0.000146464	0.000202796	0.000191529	0.000236613	0.000174631	0.000180263	0.00023662	0.00026477	0.000191529	0.000304262	0.000197163	0.000343822	0.000219696	0.000118289	0.000197163	0.000180255	0.000242246	0.000230971	0.000191529	0.000185897	0.000197163	0.000123922	0.000197163	0.000242239	0.000197163	0.000185897	0.000168997	0.000185896	0.000146464	0.000197163	0.000225329	0.00015773	0.000214062	0.00023662	0.000197162	0.00020843	0.00015773	0.00020843	0.000185896	0.000191528	0.000236598	0.00020843	0.000202796	0.000174629	0.000247871	0.000214062	0.000146464	0.000185897	0.000152097	0.000225329	0.000197162	0.000191529	0.000276045	0.000185897	0.000292945	0.000219696	0.000185896	0.00024782	0.000214062	0.000236605	0.000236596	0.000197163	0.00020843	0.000191529	0.000214062	0.000118298	0.000168997
627383	0.002	0.000277327	0.000210519	0.000116303	0.000132918	0.000116303	0.000177232	0.000349178	0.009355354	0.052574075	0.000315934	0.42713308	0.001318722	0.001677649	0.000199418	0.000327411	0.80444383	0.006090716	0.023826616	0.000689976	0.000416148	0.000227251	0.000293916	0.000260456	0.00061591	0.000476935	0.001268701	0.000265879	0.000182763	0.000493742	0.000227085	0.000138456	0.000171685	0.000138456	0.081013757	0.000315801	0.000654642	0.000193838	0.000610073	0.00020494	0.000382483	0.000182769	0.000277045	0.000188308	0.000210469	0.00016061	0.000171686	0.000204925	0.000216001	0.0001883	0.000204915	0.000171686	0.000265869	0.000210453	0.000227068	0.000177225	0.000149533	0.000143994	0.000182771	0.000166147	0.00016061	0.000149532	0.000238186	0.000177224	0.000193839	0.000210453	0.000238161	0.000221531	0.000193839	0.000215992	0.000277004	0.000177225	0.000199376	0.000182763	0.000293609	0.000155071	0.000204915	0.000121841	0.000210471	0.000204914	0.000210453	0.000155069	0.000199376	0.000232624	0.000182763	0.0001883	0.000199376	0.000149532	0.000215992	0.000204914	0.000227069	0.000127371	0.000171685	0.000177224	0.000254768	0.000221531	0.00023263	0.000193839	0.000171686	0.000199386	0.0001883	0.000166147	0.000182761	0.0002437	0.000254768	0.000171686	0.000199376	0.000166147	0.000215968	0.000193839	0.000188308	0.000132917	0.000138456	0.000227076	0.000282468	0.000160608	0.000199378	0.000155071	0.000155071	0.000204915	0.000188292	0.000171685	0.000138447	0.000182761	0.000221529	0.000155071	0.000171685	0.000160608	0.000171685	0.000155071
627384	0.002	0.000245989	0.000119728	0.000100799	0.000207918	0.000151198	0.000239416	0.000485628	0.010412438	0.058501899	0.000491882	0.47909186	0.001500782	0.002061261	0.000201702	0.000359599	0.820382035	0.006457467	0.026569467	0.000778788	0.000422727	0.00027761	0.000410082	0.000327946	0.000612098	0.00058047	0.001340405	0.000264628	0.000188998	0.000447714	0.000308744	0.000233108	0.000182698	0.000138598	0.09159302	0.000466659	0.000687791	0.000233117	0.000732007	0.000277209	0.000428719	0.000239416	0.00037188	0.000264617	0.000233117	0.000245698	0.000251997	0.000201598	0.000220508	0.000220498	0.000251997	0.000188998	0.000340263	0.000239407	0.000258317	0.000138599	0.000188979	0.000201598	0.000220498	0.000157498	0.000207899	0.000239407	0.000201598	0.000138598	0.000258317	0.000176398	0.000245707	0.000239397	0.000188998	0.000157498	0.000302415	0.000207899	0.000289836	0.000226798	0.000264617	0.000207899	0.000233117	0.000214198	0.000214198	0.000220498	0.000182699	0.000170098	0.000245698	0.000233098	0.000157489	0.000258326	0.000220509	0.000201598	0.000207897	0.000195308	0.000245696	0.000176398	0.000251997	0.000170099	0.000233098	0.000220498	0.000207897	0.000245698	0.000277208	0.000170079	0.000201598	0.000239371	0.00025829	0.000214201	0.000188998	0.00024567	0.000340235	0.000170098	0.000233098	0.000182698	0.000182698	0.000138598	0.000151189	0.000157489	0.000220497	0.000251997	0.000170098	0.000226798	0.000220489	0.000195297	0.000207897	0.000195297	0.000214198	0.000214198	0.000245696	0.000239397	0.000226771	0.000226798	0.000277208	0.00014488
627385	0.002	0.000271012	0.000147115	0.000164889	0.00018242	0.000158867	0.000158918	0.00026493	0.009532978	0.055578912	0.000559855	0.442421705	0.001520712	0.001895822	0.00026483	0.000465868	1.223970269	0.006431753	0.024520389	0.00060874	0.000371497	0.000235663	0.000288453	0.000382963	0.000606942	0.000388749	0.001263721	0.000341455	0.000200088	0.000406481	0.000276683	0.000229499	0.00013533	0.000188312	0.08640916	0.000418081	0.000801908	0.000200053	0.000707381	0.000188287	0.000341533	0.000211821	0.000276694	0.000170634	0.000264813	0.000182401	0.000211829	0.000152982	0.000241276	0.000158865	0.000205937	0.000176517	0.000241249	0.000282499	0.000235383	0.000182402	0.000152973	0.000223599	0.000188287	0.000241242	0.000170634	0.000141214	0.000264794	0.00013533	0.000247143	0.000188285	0.000247134	0.000205955	0.000182401	0.000188285	0.000241241	0.000129446	0.000300167	0.000223588	0.000347284	0.000235365	0.000253008	0.000194168	0.000188285	0.000170633	0.00027067	0.000200046	0.000147089	0.000158865	0.000247134	0.000141213	0.000205937	0.000141206	0.000294239	0.000164741	0.000188285	0.000176517	0.000170633	0.000264776	0.000170633	0.000200079	0.000205946	0.000188285	0.000211822	0.000205946	0.00022359	0.000123553	0.00016475	0.00021184	0.000141214	0.00022359	0.000188284	0.000282436	0.000217696	0.000200053	0.000217705	0.00016475	0.000152982	0.000200053	0.000170633	0.000176517	0.0001765	0.000223588	0.000200053	0.000211821	0.000317777	0.000170633	0.000253052	0.000205937	0.00019417	0.000276544	0.000170633	0.000223588	0.000211821	0.000211821
627386	0.002	0.000304177	0.000245747	0.000213271	0.000187406	0.000142178	0.000161564	0.000400913	0.011178675	0.060899748	0.000439852	0.48169689	0.001643634	0.002009906	0.00023917	0.000433626	0.843228898	0.007382986	0.027690533	0.000739683	0.000595965	0.000310648	0.000453002	0.000394603	0.000660043	0.000446499	0.001264409	0.000387968	0.000245602	0.000550136	0.000264968	0.000213282	0.000155093	0.00020681	0.092738771	0.000420283	0.000835093	0.000193866	0.000802747	0.000232639	0.000400929	0.000180942	0.000381552	0.000142168	0.000239102	0.000206781	0.000206792	0.000168018	0.000193866	0.000135706	0.000213253	0.000245565	0.000342585	0.000219715	0.000271425	0.000206781	0.000174469	0.000167998	0.000193866	0.000193866	0.000258499	0.000168018	0.000245565	0.000168008	0.000290828	0.000174479	0.000219715	0.000316725	0.000213253	0.000142168	0.000193866	0.000271414	0.000258497	0.000239102	0.000323293	0.00026497	0.000213253	0.00017446	0.000226178	0.000187403	0.000362019	0.000187405	0.00023266	0.00020679	0.000290819	0.000161556	0.00020679	0.00023265	0.000323169	0.000180942	0.00026498	0.000200319	0.000213253	0.00020679	0.000284338	0.000180942	0.000239073	0.000213253	0.000232639	0.000109857	0.000193876	0.000200328	0.000187403	0.000226176	0.000271431	0.000264943	0.00020679	0.00020679	0.000174469	0.000226178	0.000284367	0.000200329	0.000213253	0.000258488	0.000187395	0.000168018	0.000200328	0.000264951	0.000200318	0.000219715	0.000258491	0.000213252	0.000219716	0.000277865	0.000187405	0.000193866	0.000200328	0.000239092	0.000232639	0.000264951
627387	0.002	0.000226733	0.000238482	0.000166819	0.000166828	0.000196609	0.000196625	0.000393644	0.010345478	0.054692666	0.000387644	0.449008277	0.001479054	0.001738783	0.000208569	0.00040582	0.758794613	0.006062158	0.025575065	0.000718302	0.000447621	0.000316146	0.000393644	0.000304152	0.000548713	0.000477208	0.001478282	0.000286208	0.000280089	0.000393628	0.000280082	0.000142987	0.000190677	0.000220459	0.086384507	0.000357715	0.00072815	0.000190659	0.000781942	0.000166828	0.000441308	0.000232372	0.000315989	0.000142988	0.00022044	0.000244299	0.000148945	0.000166819	0.000214481	0.000178735	0.000303911	0.000119156	0.000232364	0.000196618	0.000262207	8.93E-05	0.000196636	0.000160861	0.000148945	0.00016681	0.000274141	0.000196609	0.000244253	0.000274096	0.000160861	0.000208523	0.000262138	0.000154904	0.000226397	0.000148945	0.000208517	0.00019065	0.000321874	0.000202566	0.00025024	0.000202566	0.000166819	0.00019065	0.000256206	0.000196607	0.000262188	0.00016681	0.000196607	0.000202566	0.000208524	0.000166819	0.000250249	0.000148945	0.000274104	0.000262145	0.000196609	0.000214481	0.000178735	0.000202566	0.000238312	0.000178735	0.000232355	0.000166819	0.000232355	0.000190649	0.000160861	0.000250247	0.00022044	0.000148945	0.000184692	0.00019065	0.000184693	0.000107241	0.000214481	0.000184692	0.000172776	0.000196607	0.000107241	0.000208524	0.000214481	0.000202566	0.00022044	0.000184692	0.000202566	0.000226397	0.000244271	0.000137029	0.000244271	0.00019065	0.000160861	0.000172776	0.000190632	0.000142988	0.000160861	0.000208524
627388	0.002	0.000278191	0.000212695	0.000141613	0.000201532	8.71E-05	0.00014706	0.000332468	0.009287871	0.050556896	0.000376204	0.400534392	0.001424094	0.001688122	0.000196096	0.000343603	0.751774168	0.005857319	0.023223894	0.00060692	0.000398347	0.000223515	0.000283454	0.000327126	0.000452623	0.000469048	0.001175614	0.000272472	0.00019616	0.000469024	0.000272365	0.000190633	0.000250635	0.000185185	0.078002624	0.00028878	0.000627364	0.000228825	0.000660098	0.000228784	0.000343286	0.000136165	0.000272423	0.000157943	0.000266925	0.000201526	0.000163399	0.000136165	0.000212419	0.000256016	0.000174302	0.000141613	0.000234223	0.000168846	0.000266958	0.000206988	0.000179739	0.000190631	0.000206981	0.000141613	0.000185185	0.000157952	0.000201558	0.000152506	0.000152506	0.000190633	0.000206972	0.000185187	0.000185185	0.000179738	0.000206972	0.000168845	0.000283259	0.000174292	0.000190631	0.000245155	0.000185178	0.000196095	0.000228758	0.000136165	0.000206972	0.000212417	0.000174284	0.000250554	9.80E-05	0.000125272	0.000136165	0.000163399	0.000190641	0.000185185	0.000212417	0.000185185	0.000212419	0.000250552	0.00022332	0.000179739	0.000196078	0.000163399	0.000152506	0.000185185	0.000179747	0.000152506	0.000147058	0.000206989	0.000185185	0.000179738	0.000223312	0.000185144	0.000201526	0.000190631	0.000228758	0.000136165	0.000163399	0.000201526	0.000228758	0.000147058	0.000136165	0.000201526	0.000234205	0.000228758	0.000174292	0.000141611	0.000283259	0.000179738	0.000228759	0.000206972	0.000141613	0.000223312	0.000185202	0.000228759
627389	0.002	0.000244331	0.000205466	0.000179775	0.000154085	0.000186185	0.000250417	0.000327645	0.010729578	0.061100345	0.000572293	0.478078843	0.00154903	0.001945103	0.000269698	0.000520931	0.831926847	0.007245386	0.027492927	0.000709366	0.000456776	0.00034714	0.000424224	0.000366461	0.000649255	0.000559623	0.00153508	0.000327546	0.000301865	0.000559407	0.000250417	0.000231186	0.000269677	0.000179766	0.093462041	0.000391858	0.000849324	0.000199025	0.000707307	0.000256809	0.000436867	0.000147664	0.000430454	0.000243967	0.000282511	0.00028892	0.000243979	0.000224708	0.000282548	0.000199025	0.000205446	0.000199025	0.00034053	0.000192606	0.000288948	0.000141225	0.000250408	0.000211866	0.000179764	0.000211866	0.00029534	0.000160524	0.000192606	0.000224708	0.0002504	0.000224708	0.00028894	0.000218287	0.000314609	0.000269648	0.000243969	0.000186176	0.000256828	0.000173345	0.000372566	0.000147664	0.000243967	0.000205446	0.000256808	0.000237558	0.000179766	0.000121984	0.000218287	0.000186185	0.000231127	0.000166926	0.000237548	0.000192606	0.000308247	0.000147665	0.000340318	0.000128404	0.000250388	0.000160505	0.000295329	0.000147655	0.000243967	0.000211866	0.000154057	0.000154084	0.000269648	0.000160485	0.000224727	0.000231137	0.000288928	0.000250388	0.000186185	0.000231127	0.000224706	0.000179766	0.000256809	0.000141226	0.000173345	0.000147636	0.000205446	0.000250379	0.000250387	0.000179764	0.000256808	0.000160505	0.000237548	0.000211866	0.000231127	0.000205437	0.000211858	0.000231127	0.000128394	0.000166924	0.000231127	0.000205446
627390	0.002	0.000322556	0.000248204	0.000160957	0.000154251	0.000160958	0.000140837	0.000382572	0.011083139	0.063479921	0.00038252	0.50832559	0.001672287	0.002127433	0.00019456	0.000443317	0.867594244	0.007071134	0.028830901	0.000707343	0.000483726	0.000308843	0.000396052	0.000490052	0.000651246	0.000516923	0.001589668	0.000342308	0.000275008	0.000557434	0.000254861	0.000134122	0.000167674	0.000254869	0.097604206	0.000348916	0.000752322	0.000201227	0.00075219	0.00029511	0.000429518	0.000221328	0.000348844	0.000234731	0.000268272	0.000248204	0.000160957	0.000201227	0.000228025	0.000194491	0.000241436	0.000228063	0.000335359	0.00021461	0.000268296	0.000261565	0.000221316	0.000201197	0.000254849	0.000120708	0.000187774	0.000221316	0.000248144	0.00019449	0.000241436	0.000234731	0.000254849	0.000174371	0.000321938	0.000261575	0.000315231	0.00023471	0.000194491	0.000228033	0.000281699	0.00021462	0.00019449	0.000167654	0.000248142	0.000174371	0.000281685	0.000234729	0.000194471	0.000167664	0.000174371	0.000241438	0.000187784	0.000174371	0.000348933	0.00021461	0.000281677	0.000221328	0.000288393	0.000248174	0.000248144	0.000248142	0.000187784	0.000207904	0.000228035	0.000187784	0.000207903	0.000201197	0.00019449	0.000228023	0.000174371	0.000201197	0.000261557	0.00029509	0.00021461	0.000234731	0.000221316	0.000147534	0.000181078	0.000268262	0.00019449	0.000254849	0.000308503	0.000221316	0.000328642	0.000234731	0.000234731	0.00021461	0.00021461	0.00027496	0.000201187	0.000261557	0.000281675	0.000221316	0.000301796	0.000248123
627391	0.002	0.000266806	0.000213231	0.000179859	0.00019985	0.000166516	0.000146535	0.000346569	0.011675092	0.063303291	0.000460031	0.498352096	0.001552803	0.002017543	0.000259785	0.000640702	0.890391938	0.006911735	0.028733891	0.0007964	0.000480694	0.000333384	0.000386629	0.000353327	0.000479947	0.000486757	0.001585119	0.000346585	0.000253145	0.000587063	0.000273396	0.000199822	0.000146535	0.000199822	0.09580857	0.000366581	0.000787166	0.00020652	0.000814173	0.000206482	0.000580057	0.000173178	0.000433217	0.000266457	0.000286429	0.000173178	0.000173178	0.000159857	0.00027311	0.00019982	0.000166516	0.000233124	0.000259767	0.000173158	0.000219803	0.000139874	0.000239784	0.000206482	0.000246446	0.000326393	0.000186499	0.00019983	0.000226463	0.000213153	0.000253107	0.000193159	0.000319723	0.000246444	0.000226463	0.000179838	0.000326393	0.000226463	0.000306432	0.000133213	0.000299761	0.00020648	0.00019982	0.000173178	0.000213142	0.000239784	0.00027976	0.000213142	0.000219803	0.000306422	0.000293069	0.000173178	0.000273088	0.000219801	0.0002731	0.000213142	0.000186499	0.000159856	0.000286419	0.000253105	0.000286421	0.000239784	0.000293069	0.000213152	0.000313052	0.000213142	0.000246446	0.000159847	0.000259777	0.000353077	0.000173168	0.000246436	0.000213152	0.000273078	0.000266427	0.000193159	0.000299741	0.000266427	0.000273088	0.000299762	0.000266448	0.000186499	0.000299751	0.000253085	0.000279748	0.000179838	0.000299731	0.000193161	0.000286409	0.000259765	0.000299772	0.000246444	0.000193159	0.000193161	0.000319773	0.000259767
627392	0.002	0.000308618	0.00012882	0.000168085	0.000140022	0.00014003	0.000162434	0.000280203	0.009974383	0.053567314	0.000409508	0.425911684	0.001368112	0.001690517	0.000224087	0.000375814	0.827214889	0.005474411	0.024226047	0.000500459	0.000393073	0.000241196	0.000308286	0.00036453	0.000510252	0.000504971	0.001135463	0.000263302	0.00018483	0.000437452	0.000257726	0.000190457	0.000218442	0.000173627	0.081270625	0.000302592	0.000723816	0.000201649	0.000645026	0.000173628	0.000302601	0.000246432	0.000280148	0.000156825	0.000212833	0.000168027	0.00019043	0.00018483	0.000235282	0.000156825	0.000173628	0.000134421	0.000246457	0.000151217	0.000268902	0.000168028	0.000196032	0.00012322	0.000201632	0.000201642	0.000173627	0.000201625	0.000168027	0.000151224	0.000134421	0.000168027	0.00024088	0.000162418	0.000201642	0.000190439	0.000190432	0.000156825	0.000291307	0.000240889	0.000229746	0.000207233	0.000173627	0.000156825	0.000184829	0.000168027	0.000224035	0.000117619	0.000134421	0.000156825	0.00018483	0.000179228	0.000274527	0.00019043	0.000224045	0.000218435	0.000229645	0.000140022	0.000168018	0.00019043	0.000218485	0.000246457	0.000235237	0.000229654	0.000207233	0.00019043	0.000218435	0.00018483	0.000151224	0.000224044	0.00019043	0.00019603	0.000207225	0.000207233	0.00018483	0.000173628	0.000201632	0.000207232	0.000134405	0.000201632	0.000162425	0.000235237	0.00019043	0.000168027	0.000184829	0.000196032	0.000229637	0.000201632	0.000201632	0.000173627	0.000173627	0.00019043	0.00019043	0.000212833	0.00019043	0.000229635
627393	0.002	0.000286413	0.000217699	0.000155436	0.000149209	0.00016786	0.000211391	0.000298561	0.010635671	0.058507636	0.000367101	0.464374185	0.001417842	0.00193388	0.000254937	0.000498372	0.823933693	0.007031229	0.026584715	0.000574058	0.000460798	0.000292528	0.000417081	0.000292297	0.000685055	0.000547745	0.001354596	0.000304815	0.000254985	0.000448012	0.000242475	0.000180294	0.000223954	0.000186512	0.090687589	0.000423033	0.00074725	0.000180294	0.000578773	0.000254919	0.000422971	0.000205173	0.000292315	0.000223823	0.000205164	0.000205162	0.000205164	0.000174078	0.000155426	0.000174078	0.000261118	0.000205162	0.000304673	0.000142974	0.000186512	0.000286014	0.000230041	0.000186512	0.000242494	0.000242466	0.000304684	0.000242464	0.000217598	0.000205162	0.000304655	0.000174078	0.000217599	0.000254902	0.000267362	0.000174078	0.000254909	0.000205164	0.00023625	0.000217596	0.000335824	0.000230032	0.000180294	0.000155426	0.00019273	0.000180296	0.000223814	0.000242466	0.000136766	0.000174078	0.00023625	0.000217596	0.00023003	0.000223814	0.00021138	0.000217599	0.000223814	0.000180296	0.000217598	0.000198946	0.000273552	0.000180296	0.00027357	0.000217596	0.000174078	0.000223814	0.0002549	0.000217598	0.000217598	0.000223796	0.000174078	0.000192728	0.000267343	0.000205162	0.000286005	0.000192719	0.000223814	0.000180294	0.000192728	0.000217596	0.000223805	0.000198946	0.000149209	0.000279787	0.000223833	0.000192728	0.000329554	0.000273561	0.00023624	0.00021138	0.000205162	0.00021138	0.000174078	0.000198946	0.000205162	0.000205164
627394	0.002	0.00029249	0.00022588	0.00022589	0.000219094	0.000165978	0.000192536	0.000385356	0.011439568	0.062046675	0.000545049	0.493694888	0.001534552	0.002138981	0.000225898	0.000492062	0.838284824	0.007133031	0.028261288	0.000746294	0.000572653	0.000239039	0.000451992	0.000445324	0.000698054	0.00051844	0.00119213	0.000405309	0.000219103	0.00043856	0.000352064	0.000165978	0.000225751	0.000232371	0.096546112	0.000338807	0.000758259	0.000252327	0.000758036	0.000258937	0.000398553	0.000305453	0.000385293	0.000232371	0.000225729	0.000199175	0.000212453	0.000199175	0.000285495	0.000192536	0.0001527	0.000185896	0.000338668	0.000245659	0.000252289	0.000225731	0.000199175	0.000285484	0.000225731	0.000205813	0.000239009	0.000258927	0.000225731	0.000119505	0.00031869	0.000219091	0.000358574	0.000205813	0.000285495	0.000192535	0.000285495	0.000245707	0.000219093	0.000232373	0.000292143	0.000126143	0.000185896	0.000172628	0.000252279	0.000185896	0.000219093	0.000185896	0.000192535	0.000212453	0.000192535	0.000252317	0.000272307	0.000219081	0.000278855	0.000199175	0.000159339	0.000219093	0.000265567	0.000298792	0.000298793	0.000252289	0.000298772	0.000265577	0.000185896	0.000292122	0.000225721	0.000179256	0.000272215	0.000298813	0.000258926	0.000239009	0.000199175	0.000185886	0.000199165	0.000205813	0.000245649	0.000252287	0.000278844	0.000219093	0.000212453	0.000232371	0.000225731	0.000245651	0.000298802	0.000252289	0.000272205	0.000172617	0.000252287	0.000272205	0.000219091	0.000172618	0.000205813	0.000232371	0.000272205	0.000239001
627395	0.002	0.000286243	0.000202542	0.000130999	0.000202453	0.000154816	0.000232254	0.000345605	0.010165604	0.056067728	0.000381431	0.454051643	0.001526587	0.001846021	0.000238206	0.000429394	0.994797009	0.006577264	0.025214289	0.000591638	0.000333986	0.000280226	0.000357637	0.000298125	0.000572325	0.000494876	0.001285063	0.000321757	0.000202453	0.000441221	0.000232253	0.000190544	0.000238188	0.000208435	0.086310931	0.000441069	0.000859375	0.000208478	0.00067979	0.000321793	0.000518579	0.000220353	0.000315725	0.000214362	0.000184589	0.000256045	0.000244144	0.000166726	0.000256079	0.000196499	0.000178644	0.000184589	0.000315706	0.000196499	0.000208399	0.000202453	0.000160772	0.000154816	0.000244126	0.000160771	0.000220317	0.000190544	0.000250097	0.00013099	0.000279879	0.000202453	0.000232245	0.000166726	0.000244153	0.00018459	0.00022629	0.000160771	0.000232192	0.000160771	0.000321766	0.000125045	0.00022628	0.000220344	0.000226308	0.000178635	0.000190544	0.000130982	0.000232235	0.000232226	0.000178635	0.00017268	0.000214362	0.000214372	0.000351477	0.000232226	0.000196498	0.000131008	0.000208408	0.000178635	0.00025009	0.000178635	0.000208399	0.000142846	0.000220317	0.00018458	0.000220317	0.000184589	0.000232235	0.000285869	0.000148862	0.000208407	0.000261999	0.000244135	0.000232226	0.000196499	0.000256044	0.000190544	0.000142908	0.000250099	0.000202453	0.000214362	0.000220317	0.000226271	0.000250088	0.000208407	0.000244135	0.000202453	0.00026199	0.000208408	0.000214354	0.00022628	0.000101173	0.000142907	0.000232224	0.000196498
627396	0.002	0.000307768	0.000237085	0.000224175	0.000185685	0.000121644	0.000192098	0.000320301	0.010786043	0.059634774	0.000410132	0.477576562	0.001641791	0.001829583	0.000294737	0.000468081	0.802869062	0.007176843	0.027362221	0.000765296	0.000371917	0.00037183	0.000378026	0.000455048	0.000551116	0.000589857	0.001504517	0.000352434	0.000211284	0.000531972	0.000204893	0.000236914	0.000192146	0.0002241	0.092789623	0.000397185	0.000731111	0.00019847	0.000692553	0.000204873	0.000410046	0.000185666	0.000397195	0.000230484	0.000236885	0.000211275	0.000192069	0.000166458	0.000204873	0.000268955	0.000185667	0.000230484	0.000326576	0.000211276	0.000211276	0.000153655	0.00019847	0.000230482	0.000230482	0.000211275	0.000192069	0.000140822	0.000236884	0.00016646	0.000262523	0.000236885	0.000345774	0.000211265	0.000262494	0.000153655	0.000243287	0.000198472	0.000294524	0.000288124	0.000140851	0.00016646	0.000192069	0.000236885	0.000192069	0.000185666	0.000224081	0.000160057	0.000192069	0.000192069	0.000224079	0.000172861	0.000224091	0.000224079	0.000217678	0.000179264	0.000230482	0.000185658	0.000217678	0.000224071	0.00024969	0.000224079	0.000236885	0.00019204	0.00016646	0.000160057	0.000179245	0.000224079	0.000179264	0.000204873	0.000236885	0.000262514	0.000224081	0.000249688	0.0003009	0.00019847	0.000236885	0.00019847	0.000275299	0.000256091	0.000230482	0.000192069	0.000224081	0.000179264	0.000281692	0.000211276	0.000179264	0.000230482	0.000262494	0.000204873	0.000268896	0.000192069	0.000217678	0.000262494	0.00019847	0.00014085
627397	0.002	0.000349727	0.000207179	0.000153871	0.000189389	0.000171625	0.000213132	0.000313833	0.010038725	0.055308241	0.000361297	0.453393418	0.001577926	0.002117061	0.000242855	0.000337866	1.014766003	0.006226011	0.025348207	0.000552438	0.000462549	0.000272586	0.000402995	0.000272323	0.000450149	0.000539328	0.001319128	0.000284311	0.00026045	0.000438437	0.000266379	0.000236733	0.000213088	0.000171625	0.08631995	0.000420496	0.000735268	0.00018938	0.000663823	0.00024858	0.000390866	0.000171625	0.000355296	0.000147953	0.000230807	0.000183454	0.00015387	0.000201217	0.000165708	0.000189399	0.000224906	0.00015979	0.000301907	0.000183452	0.000195316	0.000147953	0.000142035	0.000165708	0.000254506	0.000171625	0.000201216	0.000207144	0.000254515	0.000195297	0.000213052	0.000213052	0.000278189	0.000136116	0.000218969	0.000218969	0.000278169	0.000177544	0.000296022	0.000224888	0.000260416	0.000230807	0.00017757	0.000177542	0.000230807	0.000142035	0.000343366	0.000159789	0.000195299	0.000183461	0.000147953	0.000213052	0.000207133	0.000201234	0.000218971	0.000136117	0.000218998	0.000195299	0.000296032	0.000242643	0.000278171	0.000266324	0.00023676	0.00015979	0.000165708	0.000177561	0.000224888	0.000183461	0.000207133	0.000236724	0.000284078	0.000230807	0.00019529	0.000207135	0.000242634	0.000177544	0.000207135	0.000136116	0.000218969	0.000224888	0.000278161	0.000213052	0.000177535	0.000136116	0.000230807	0.000142035	0.00018938	0.000218969	0.00019529	0.00015387	0.00015387	0.000195299	0.000224888	0.000195299	0.00018938	0.00018938
627398	0.002	0.000251018	0.000195168	0.000105823	0.000150389	0.00015595	0.000128117	0.00031764	0.009902444	0.052538812	0.00039029	0.414287204	0.001485132	0.001800994	0.000178261	0.000463122	0.903369833	0.005965864	0.02360413	0.000643359	0.000485638	0.000301208	0.000401538	0.000345595	0.000557734	0.000502095	0.001252421	0.000323383	0.00022286	0.000457275	0.000222793	0.000211645	0.000217257	0.000150379	0.079459937	0.000328953	0.000680658	0.000183797	0.000742216	0.000245114	0.000373475	0.000122532	0.000312119	0.000178229	0.00025622	0.00023394	0.000122531	0.000206075	0.000250659	0.00015595	0.000189367	0.000122531	0.000306432	0.000122531	0.000222784	0.000189367	0.000217232	0.000172667	0.000122531	0.000167089	0.000217223	0.000206086	0.000206076	0.000200506	0.000206076	0.000172658	0.000228363	0.000172659	0.000217207	0.000116946	0.000284119	0.000172658	0.000256228	0.000206076	0.000295242	0.000233942	0.000233949	0.000178228	0.000178228	0.000211647	0.000183805	0.000200506	0.000233925	0.00013924	0.000217216	0.000161518	0.000200506	0.000155941	0.00023409	0.00014481	0.00016152	0.000189367	0.00015595	0.000189367	0.000167089	0.000194937	0.000183798	0.000189375	0.000122531	0.00015595	0.000222784	0.000161518	0.000256237	0.000194946	0.000167089	0.000194937	0.000222784	0.000189375	0.000222784	0.00013924	0.000233942	8.91E-05	0.000183797	0.000178228	0.000144785	0.000239492	0.00016708	0.000172659	0.000183781	0.000178236	0.000150379	0.000200489	0.000217216	0.00015595	0.000278482	0.000161495	0.000211645	0.000239494	0.000217199	0.000189367
627399	0.002	0.000243871	0.000192692	0.000192541	0.00014159	0.000152899	0.00022089	0.000300316	0.009461337	0.052962075	0.000396813	0.425898986	0.001371777	0.001853504	0.000226552	0.000380011	0.77638992	0.005972233	0.023130103	0.000642843	0.000368904	0.000266353	0.000391153	0.000334387	0.000595614	0.000584378	0.00115961	0.000340047	0.000249287	0.000499201	0.000220863	0.000164226	0.000209571	0.000186877	0.083071007	0.000334316	0.00069778	0.000237878	0.000618091	0.000220906	0.000357014	0.000164226	0.000300288	0.000237869	0.000181214	0.000141573	0.000107587	0.000124584	0.000215243	0.000209554	0.000209529	0.000169905	0.000294542	0.000164226	0.000254866	0.0002152	0.000203867	0.000198203	0.000169888	0.000135894	0.000237851	0.000181214	0.000209522	0.000169871	0.000181222	0.000175552	0.000322949	0.000158545	0.000249177	0.000130247	0.000203874	0.00017555	0.000277612	0.000215191	0.000237852	0.000147236	0.000226518	0.000237851	0.000215191	0.00018686	0.000215191	0.000158562	0.00017555	0.000124567	0.000181214	0.000186877	0.00017555	0.000152907	0.000181214	0.000209529	0.000203865	0.000198202	0.000186876	0.000288969	0.00018687	0.000169888	0.000271847	0.00017555	0.000158562	0.000192539	0.000164224	0.000209529	0.000203865	0.000186877	0.000169888	0.000232179	0.000164217	0.00017555	0.000260504	0.000192539	0.000215191	0.000226518	0.000192539	0.000169888	0.000198203	0.000209529	0.000220855	0.000181197	0.000186876	0.000209529	0.000203865	0.000169888	0.000209529	0.000181214	0.000266175	0.000158562	0.000186869	0.000232179	0.000124576	0.000181205
627400	0.002	0.000313567	0.000233212	0.000206583	0.000133246	0.000179893	0.000213225	0.000326579	0.011441319	0.063818236	0.000513592	0.485391371	0.001761651	0.00216706	0.00019988	0.000580721	0.859632081	0.00696888	0.028045807	0.000856685	0.000420482	0.000306846	0.000366661	0.000380105	0.000740599	0.000553676	0.001337607	0.000333327	0.00025318	0.000654123	0.000319843	0.000166558	0.000206532	0.000186546	0.097430392	0.000473682	0.000673906	0.000219858	0.000787351	0.000219856	0.000480125	0.000226521	0.00038672	0.000253238	0.000333257	0.000219896	0.00025317	0.000166558	0.000206572	0.000239844	0.000206503	0.000273158	0.000239844	0.000213195	0.000259852	0.00019987	0.00019987	0.000246507	0.000226519	0.000173221	0.000253169	0.000146552	0.00019987	0.000206532	0.000246507	0.000206533	0.000353245	0.000206533	0.000253169	0.000193207	0.000326486	0.000186556	0.000313223	0.000246507	0.000346542	0.000179884	0.000319823	0.000186546	0.000253169	0.000173221	0.000306488	0.000246507	0.000239856	0.000279839	0.000226499	0.000239894	0.000233183	0.000253169	0.000279819	0.000166558	0.000253169	0.000173221	0.000266513	0.000253169	0.000286482	0.000239834	0.000239856	0.000239844	0.000219858	0.000166558	0.000279818	0.000253169	0.000253169	0.000259832	0.000206532	0.000219848	0.000266485	0.000173221	0.000286482	0.000266505	0.000266495	0.000233181	0.000186546	0.000219856	0.000319793	0.00019987	0.000239844	0.000206532	0.000206532	0.000273156	0.000246507	0.000219858	0.000246505	0.00025315	0.000226519	0.000186544	0.000266493	0.000239844	0.00025316	0.000239844
627401	0.002	0.000323793	0.000238242	0.000195252	0.000158628	0.000140324	0.000176932	0.000329653	0.010598328	0.057751664	0.000494925	0.46220584	0.001428437	0.001823755	0.000176932	0.000482814	0.952372321	0.006382816	0.026650724	0.000729446	0.000428095	0.00027492	0.000396911	0.000305221	0.000709229	0.000500896	0.001113867	0.000415376	0.00025018	0.000543939	0.00017083	0.000201336	0.000128122	0.000207445	0.089504059	0.000421426	0.000764264	0.00020138	0.000788505	0.000225738	0.000390677	0.000201336	0.000347954	0.000140324	0.000219656	0.000189132	0.000280769	0.00017083	0.00023796	0.00017693	0.000183032	0.00017083	0.00023184	0.00016473	0.000207436	0.00024408	0.000134223	0.000213538	0.000231851	0.000195234	0.000225767	0.000146425	0.000195234	0.000201334	0.000189134	0.000195243	0.000280659	0.000286806	0.000244044	0.000140325	0.00022574	0.000231849	0.000317302	0.000201334	0.000305127	0.00023184	0.000189134	0.000201336	0.00029289	0.000158628	0.000335695	0.000201336	0.000219638	0.000189143	0.000158628	0.000152526	0.000231849	0.000195234	0.000262375	0.000189134	0.000207438	0.000280667	0.000280657	0.000201334	0.000274568	0.000219647	0.000262346	0.00017083	0.000207436	0.000213538	0.000225738	0.000250153	0.000189132	0.000201336	0.000231842	0.000201336	0.000262346	0.000207435	0.000268448	0.000195234	0.000256253	0.000195234	0.000146425	0.000250126	0.000177003	0.00017083	0.00023184	0.000164719	0.000219638	0.000207436	0.000207436	0.000219638	0.000262357	0.000158628	0.000170828	0.000213536	0.000170828	0.000183023	0.00022574	0.000213538
627402	0.002	0.000307635	0.000208901	0.000141309	0.000147453	0.000208892	0.000153626	0.000331928	0.010017148	0.057465469	0.000455173	0.470270187	0.001562869	0.002079576	0.000307469	0.00047375	1.186992967	0.006317614	0.026499375	0.000697473	0.000486486	0.000295329	0.000418283	0.000338218	0.000547639	0.00052906	0.001233025	0.000356552	0.000184326	0.000510647	0.000221199	0.000202749	0.000264241	0.000147453	0.090808415	0.000492016	0.000806418	0.000135165	0.000658384	0.000288791	0.000418058	0.00020891	0.00032582	0.000239648	0.000258073	0.000165886	0.000258062	0.000202787	0.000221181	0.000221189	0.000178172	0.000178172	0.000202747	0.000215044	0.000172029	0.000221179	0.000172029	0.000184316	0.000178173	0.000178172	0.000196604	0.000165884	0.000215035	0.000221179	0.000264205	0.000184316	0.000264205	0.000215064	0.000282639	0.000196613	0.000294962	0.000215036	0.000264205	0.000196604	0.000251945	0.000190459	0.000239612	0.000208892	0.00023961	0.000233467	0.000227324	0.000153596	0.000202747	0.000165884	0.000196604	0.00015974	0.000208875	0.000196604	0.000202739	0.000196595	0.000172029	0.000233487	0.000202747	0.000184316	0.000301078	0.000233467	0.000276485	0.000215036	0.000245756	0.000227322	0.000190459	0.000215036	0.000196604	0.000276484	0.000165884	0.000227324	0.000276475	0.000196595	0.000245756	0.000215035	0.00027035	0.000233467	0.000221179	0.000245765	0.000202739	0.000208892	0.000190459	0.000178172	0.000227324	0.000202749	0.000251899	0.000245755	0.000208892	0.000221179	0.000172029	0.000202747	0.000190461	0.000178172	0.000190459	0.000227324
627403	0.002	0.000272175	0.000233877	0.000132744	0.000164326	0.000151704	0.000227556	0.00035419	0.010760219	0.059443485	0.000487103	0.476201747	0.00162696	0.001965918	0.000183314	0.00043035	1.015087611	0.006838244	0.027746404	0.000723527	0.000455764	0.000221491	0.00046821	0.000366839	0.000512441	0.000499822	0.001390441	0.000278326	0.000328776	0.000525127	0.000271799	0.000227556	0.000214916	0.000177078	0.09261193	0.000455454	0.000760009	0.000158005	0.000715421	0.000214889	0.000423725	0.000145365	0.000335135	0.000208566	0.000252837	0.000170664	0.000170645	0.000170647	0.000328794	0.000233867	0.000259129	0.000176966	0.000341407	0.000214887	0.000233847	0.000221199	0.000202247	0.000132724	0.000221208	0.000183287	0.000214889	0.000202247	0.000240169	0.000176966	0.000221208	0.000151685	0.000195928	0.000221189	0.000290797	0.000265488	0.00026546	0.000214887	0.000303458	0.000215009	0.000328728	0.000259139	0.000176966	0.000233849	0.000208566	0.000214887	0.000240168	0.000214887	0.000233849	0.000208576	0.000227556	0.000246498	0.00027809	0.000202247	0.0002781	0.000202247	0.000221208	0.000195928	0.000303398	0.000183287	0.000297102	0.000176966	0.000246489	0.000240168	0.000221207	0.000227528	0.000227594	0.000195928	0.000246489	0.000309719	0.000176947	0.000221208	0.00029078	0.000233849	0.000233849	0.000195992	0.00025281	0.000221207	0.000158005	0.000214887	0.000284457	0.000214887	0.000240168	0.000214887	0.000240169	0.000145364	0.000233849	0.000240168	0.000240169	0.000176966	0.000227537	0.000208568	0.000164316	0.000227528	0.000246489	0.000189607
627404	0.002	0.00029081	0.000222443	0.000228545	0.000197692	0.000154418	0.00020383	0.000407937	0.010452525	0.058196131	0.000476144	0.469957363	0.001546396	0.001921048	0.00023476	0.000445462	0.806225183	0.006583289	0.026917247	0.000651188	0.000364985	0.000352485	0.000358587	0.000383252	0.000612501	0.000531774	0.001339626	0.000333753	0.000185318	0.000432747	0.00030283	0.000228637	0.000216182	0.000234722	0.09145668	0.000488468	0.000841639	0.000172947	0.000779678	0.000222359	0.000364566	0.000185309	0.00030275	0.000234713	0.000210015	0.000172947	0.000271811	0.000172947	0.000228537	0.000166769	0.000210008	0.000228537	0.000210006	0.000234713	0.000197653	0.000253262	0.000222359	0.000240927	0.000160593	0.000216184	0.00023477	0.000135886	0.000234731	0.000210006	0.000203821	0.000191476	0.000277959	0.00024091	0.000265624	0.000142063	0.000197672	0.000240936	0.000253263	0.000172945	0.000247067	0.000259465	0.000142045	0.000185281	0.000197653	0.000222359	0.000253253	0.000222341	0.000240901	0.000172947	0.0001853	0.000172965	0.0001853	0.000228535	0.000271811	0.000222359	0.000271774	0.000191477	0.000247066	0.000172947	0.000364509	0.000129691	0.000234713	0.000191476	0.000148239	0.0001853	0.000185298	0.000191468	0.000321252	0.000247077	0.000247066	0.000166769	0.00024089	0.000179122	0.000240881	0.000179122	0.000191476	0.000265596	0.000222387	0.00020383	0.0001853	0.000197653	0.000247066	0.000197653	0.000210006	0.000179122	0.000234713	0.000216184	0.000253243	0.000210006	0.00020383	0.000179105	0.000148239	0.000203829	0.000172947	0.000271774
627405	0.002	0.000270395	0.000232428	0.000131871	0.000194674	0.000245044	0.000175837	0.000389611	0.010968175	0.059675012	0.000465256	0.467708154	0.001584774	0.002175004	0.000244959	0.000547334	0.777152084	0.006766504	0.026610281	0.000548165	0.000623337	0.000251266	0.000427454	0.000427473	0.00069182	0.000559929	0.001355165	0.000345556	0.000270115	0.000458805	0.000282683	0.00024494	0.000188386	0.000169547	0.092665433	0.000440173	0.000748569	0.000232362	0.000767319	0.000301485	0.000408389	0.000226063	0.000351797	0.000182108	0.00025748	0.000207224	0.000182106	0.000226063	0.000314044	0.00015699	0.000244903	0.000194684	0.000339154	0.000257471	0.000270058	0.000213514	0.000169547	0.00013187	0.000232344	0.000226063	0.0002512	0.000113031	0.000219803	0.000200947	0.00024494	0.000200945	0.000238632	0.000144429	0.000263751	0.000200945	0.000301486	0.000213504	0.000358076	0.000188386	0.000295148	0.000182108	0.000194665	0.000194665	0.000244903	0.000213504	0.000276309	0.000226063	0.000156979	0.000207224	0.000200945	0.000226063	0.000238633	0.000251164	0.000232342	0.000175827	0.000219786	0.000232344	0.000219783	0.000226073	0.000251192	0.000288868	0.000257462	0.000138149	0.00013814	0.000226063	0.000175827	0.000219783	0.000244884	0.000169547	0.000219775	0.00016325	0.000219785	0.000207226	0.000263742	0.000207224	0.000200945	0.000175827	0.000182089	0.000175827	0.000232342	0.000226054	0.000251183	0.000219786	0.000213506	0.000194665	0.000251202	0.000194667	0.000251181	0.000207216	0.000200945	0.000257462	0.00026374	0.000213504	0.000194667	0.000194629
627406	0.002	0.000236189	0.000163271	0.000181413	0.000211694	0.000163271	0.000157225	0.000320618	0.010090777	0.05680128	0.000381408	0.4588777	0.001587388	0.002052477	0.000296704	0.000314917	1.153226951	0.006339347	0.02590181	0.00072374	0.000442288	0.000290497	0.000290567	0.000326779	0.000538725	0.000575443	0.00123207	0.00030252	0.000278184	0.000460016	0.000278258	0.000181411	0.000211649	0.000169319	0.089437341	0.00044179	0.000757214	0.000205601	0.000720935	0.000247967	0.000381271	0.000193507	0.000363053	0.000181413	0.000247967	0.000169319	0.000181413	0.000175366	0.00032667	0.000157225	0.000181413	0.000205601	0.000302494	0.0002661	0.000260052	0.000169319	0.000163271	0.000260107	0.000199555	0.000169319	0.000217695	0.000151178	0.000205601	0.000247931	0.000223743	0.000260034	0.000284243	0.000133036	0.000229791	0.000157225	0.000235838	0.000126988	0.000247932	0.0002661	0.000308592	0.000260034	0.000290261	0.000175392	0.000175365	0.00014513	0.000193507	0.000175366	0.000266082	0.000235837	0.000175365	0.000229791	0.000211649	0.000247939	0.000229853	0.000211649	0.000175365	0.000193507	0.000199555	0.000199555	0.000247931	0.000181413	0.000199553	0.000139074	0.000169319	0.000187461	0.000175374	0.000175348	0.000187459	0.000187459	0.000217697	0.000205601	0.000181413	0.000193507	0.000272137	0.000163271	0.000199555	0.000247931	0.000163271	0.000169319	0.00031452	0.000187459	0.000199553	0.000247931	0.000241883	0.000217695	0.000266073	0.000272119	0.000302381	0.000284222	0.000169319	0.000181413	0.000229789	0.000223752	0.000241883	0.000241865
627407	0.002	0.000258527	0.000290057	0.00019522	0.000151117	0.000151108	0.000163701	0.00042228	0.010426951	0.058525743	0.0004475	0.473984769	0.0014684	0.002066962	0.0002771	0.000485758	1.407544975	0.006631797	0.026390437	0.000689386	0.000384641	0.000308926	0.000321276	0.000384354	0.000699958	0.000378104	0.001263791	0.000352833	0.000264439	0.000573698	0.000232997	0.000226673	0.000170017	0.000201478	0.09408474	0.000346396	0.0008267	0.000220365	0.000706216	0.000226671	0.00035271	0.000201479	0.000295931	0.000163701	0.000258153	0.000207773	0.000169996	0.000201479	0.000295978	0.000195181	0.000277051	0.000169998	0.000245562	0.000214071	0.000207774	0.000169996	0.000277051	0.000195182	0.000195181	0.000201478	0.000333746	0.000138516	0.000176293	0.000258172	0.000176293	0.000245551	0.000371598	0.000207773	0.000295958	0.000188885	0.000245551	0.000144812	0.000390583	0.00021409	0.000245551	0.00018259	0.000239254	0.000188885	0.000163701	0.000176284	0.000214051	0.000144812	0.00021407	0.000207774	0.000188885	0.000207774	0.000270745	0.000245616	0.000258154	0.000195182	0.000220367	0.000100738	0.000207757	0.000207774	0.000188876	0.000201478	0.000169996	0.00021407	0.000207756	0.000245561	0.000182562	0.000251847	0.000195182	0.000220367	0.000163699	0.000232959	0.000195182	0.00021407	0.000277033	0.000207773	0.000182588	0.000182581	0.000176293	0.000169996	0.000245532	0.000226653	0.000176293	0.000226662	0.000232961	0.000182588	0.00026444	0.000151107	0.000226662	0.000182588	0.000270736	0.000201478	0.000144803	0.000239256	0.000195181	0.00026444
627408	0.002	0.000318293	0.000188114	0.000214024	0.000188114	0.000168617	0.000194587	0.000350453	0.011304881	0.062090555	0.000564848	0.483652967	0.001348249	0.002089665	0.000214052	0.000474065	0.859836311	0.006903333	0.027682855	0.000644984	0.000428716	0.000292215	0.000441332	0.000383155	0.000636258	0.000499925	0.00115782	0.000395854	0.000175102	0.000532376	0.000285411	0.000220498	0.000220499	0.000239985	0.096463607	0.0004026	0.000786084	0.000285614	0.000707795	0.000149152	0.000486822	0.00022051	0.000324499	0.000233499	0.000201044	0.000155647	0.000201044	0.000162131	0.000162131	0.000168617	0.000259459	0.000181588	0.000259412	0.000272431	0.000227006	0.000207529	0.000194578	0.000188072	0.000220499	0.000168617	0.000272449	0.000214013	0.000324352	0.000194558	0.000220499	0.000233483	0.000265898	0.000207529	0.000239956	0.000162131	0.000311352	0.000188074	0.000337351	0.000265945	0.000259422	0.000207529	0.000207529	0.000220499	0.000220501	0.000226985	0.000168598	0.000142657	0.000246442	0.000252954	0.000252908	0.00024644	0.00024644	0.000168617	0.00031782	0.000188072	0.000259412	0.00024644	0.000265897	0.000259422	0.000252928	0.000162133	0.000252924	0.000239956	0.000214015	0.000214015	0.000233471	0.000233471	0.000220499	0.000194558	0.000259412	0.00024645	0.000246451	0.000226984	0.000272392	0.000207529	0.000214015	0.000291857	0.000220499	0.000207529	0.000239985	0.000162131	0.000252936	0.000226984	0.000175092	0.000214015	0.00031779	0.000168617	0.000246443	0.000252934	0.000226985	0.000285384	0.000252926	0.000220499	0.000194558	0.00024644
627409	0.002	0.000218663	0.000297418	0.000200144	0.000206208	0.00019416	0.000151623	0.000351996	0.010610336	0.057686997	0.000364215	0.451706438	0.001475485	0.001800421	0.000169882	0.000467582	0.878167585	0.006351326	0.027188844	0.000750188	0.000419442	0.000340144	0.000376555	0.000327816	0.000534183	0.000571233	0.00142535	0.000303457	0.000182039	0.000479567	0.00026082	0.000224414	0.000206226	0.000254745	0.088750379	0.000358119	0.000771657	0.000163817	0.000789914	0.000242655	0.000491713	0.000145559	0.000333711	0.000218338	0.000279061	0.000224403	0.000248645	0.000230468	0.000212274	0.000200171	0.000200135	0.000169819	0.00027295	0.000212274	0.000206217	0.000181948	0.000224402	0.000188013	0.000181948	0.000242606	0.000212274	0.00024869	0.000188041	0.000157689	0.000224403	0.000200144	0.000303284	0.000109168	0.000169819	0.000212272	0.000242635	0.00019408	0.000285054	0.000236544	0.000242597	0.000169819	0.000212274	0.000145559	0.000169819	0.000212274	0.000291145	0.000200145	0.000218338	0.000248663	0.000200142	0.000230487	0.000242606	0.000163744	0.00030935	0.000157707	0.000224402	0.000260802	0.000236533	0.00019408	0.000260811	0.000224413	0.000188003	0.000279008	0.000272951	0.000254727	0.000188005	0.000248663	0.000212272	0.000224413	0.000194078	0.000218338	0.000194078	0.000248663	0.000321469	0.000224403	0.000200144	0.000230468	0.000236544	0.000194069	0.000157689	0.000218338	0.00021833	0.000169782	0.000272932	0.000187987	0.000181939	0.000200144	0.000266857	0.000212274	0.000194078	0.000236533	0.000212275	0.000115233	0.000242597	0.000169819
627410	0.002	0.000287892	0.00018774	0.000181978	0.000175998	0.000193616	0.000193598	0.000299413	0.010510714	0.054293686	0.000364024	0.438891574	0.001320102	0.001747367	0.000217126	0.000429007	1.177260278	0.006342912	0.024588075	0.000736598	0.000446617	0.000346612	0.000416849	0.000316982	0.000505035	0.000481754	0.001319409	0.000334688	0.000246424	0.000364035	0.000199464	0.000170176	0.000205356	0.000181872	0.086365833	0.000405126	0.000693335	0.000175998	0.000658049	0.000199464	0.00034632	0.000175998	0.000299303	0.000129065	0.000246459	0.000181865	0.000228797	0.00017013	0.000281632	0.000175998	0.000187731	0.000146664	0.000281623	0.000187722	0.000264014	0.000246424	0.000134923	0.000129064	0.000205331	0.000193598	0.000246415	0.000123189	0.000258148	0.000170132	0.000211197	0.000240548	0.000252272	0.000187731	0.00020533	0.000187731	0.000217064	0.000152549	0.000222942	0.000205331	0.00024053	0.000158397	0.000246396	0.000164265	0.000205331	0.000199464	0.000281588	0.000264032	0.00020533	0.000158397	0.000205331	0.000217064	0.000187713	0.0001408	0.000293356	0.000205331	0.000246398	0.000205331	0.000199455	0.000193598	0.000187731	0.000211206	0.00024053	0.00010559	0.000164265	0.000217064	0.000246396	0.000158397	0.000193598	0.00024053	0.000211199	0.000252309	0.000234663	0.000211199	0.000252264	0.000181864	0.000258138	0.000170132	0.000175998	0.000175989	0.000164265	0.000146664	0.000246405	0.000193598	0.000228797	0.000193598	0.000199465	0.000193597	0.000181865	0.000217047	0.00020533	0.000234647	0.000187731	0.000158397	0.000258131	0.000158389
627411	0.002	0.000307527	0.000165815	0.000227238	0.000159703	0.000171958	0.000122827	0.000313412	0.010779854	0.058768676	0.000504093	0.461182874	0.001252329	0.002134049	0.000208814	0.000442974	0.872163747	0.006562321	0.025476638	0.000758706	0.000486485	0.000393677	0.00033178	0.000251951	0.000534909	0.00052268	0.001344357	0.000239531	0.00023966	0.000467389	0.00023954	0.000264085	0.000159675	0.000233372	0.090522902	0.000448749	0.000806055	0.000208824	0.000793726	0.000147392	0.000399428	0.000208844	0.000344099	0.000171958	0.000270247	0.000196523	0.000221089	0.000202663	0.000251813	0.000221088	0.000190381	0.000214947	0.000196523	0.000184321	0.00023337	0.000190381	0.000227248	0.000171958	0.000153533	0.000264087	0.000282574	0.000208805	0.00021492	0.000147393	0.000208805	0.000165815	0.000307107	0.000202665	0.000214956	0.000245671	0.000245653	0.000208796	0.000337966	0.000221088	0.000325612	0.000276389	0.000208805	0.000184222	0.000282521	0.000153533	0.00022723	0.000202665	0.000147392	0.000190381	0.000202702	0.000178098	0.000184231	0.000208805	0.000294803	0.000190391	0.000202663	0.000178098	0.000208805	0.0001781	0.000325527	0.00023337	0.000270218	0.000202665	0.000214946	0.000245653	0.000239531	0.000208805	0.000239531	0.000257936	0.000202663	0.000264087	0.000178098	0.000239511	0.00028251	0.000208805	0.000221089	0.000196523	0.000257937	0.000196523	0.000221088	0.000202665	0.00023337	0.000153524	0.000208805	0.000196523	0.00023337	0.000171958	0.000264078	0.000214947	0.000239503	0.000251795	0.00023337	0.000245653	0.000171958	0.000196523
627412	0.002	0.000279636	0.000180347	0.000145427	0.000191965	0.000209425	0.00016873	0.000325994	0.010007697	0.054642888	0.000448671	0.435506404	0.001526228	0.001951262	0.000267882	0.00041952	0.809802783	0.005950754	0.025155392	0.000590155	0.000396181	0.000355337	0.000378608	0.000372618	0.000524209	0.00050689	0.001279118	0.000308477	0.000180347	0.000483539	0.000232788	0.000226893	0.000174513	0.000168695	0.085564059	0.000477628	0.000594159	0.000215318	0.000658349	0.000180331	0.000436596	0.000221049	0.000337647	0.000174513	0.000261849	0.000215233	0.000151245	0.000174513	0.000168695	0.000162879	0.000186147	0.000180329	0.000331645	0.000116333	0.000273438	0.000157062	0.000209415	0.000215233	0.000197772	0.000186164	0.000174513	0.00012215	0.000226884	0.000203597	0.000174506	0.000215215	0.00034915	0.000238501	0.000314202	0.000255979	0.000238518	0.000186147	0.000279228	0.000209415	0.000290916	0.000197782	0.000261787	0.000197781	0.000197781	0.000209415	0.000296706	0.000174513	0.000110516	0.000244317	0.000215242	0.00025596	0.00022104	0.000191965	0.000221042	0.000221049	0.000261779	0.000215233	0.000197781	0.000133793	0.000244327	0.000186147	0.000127967	0.000151245	0.000191963	0.000244319	0.000197781	0.000261795	0.000209415	0.000186147	0.000186157	0.000180329	0.000197782	0.000162879	0.000209416	0.000162879	0.000226876	0.000191981	0.000104707	0.000186147	0.000157054	0.000250135	0.0002385	0.000191965	0.000226867	0.000203573	0.000151245	0.000186147	0.000267596	0.000203599	0.000151245	0.00016287	0.000174513	0.000151245	0.000174513	0.000215224
627413	0.002	0.00015746	0.000146076	0.000134808	0.000140424	0.000146042	0.000162919	0.000303513	0.009277166	0.052264167	0.000506421	0.425450492	0.00137203	0.001832438	0.000213471	0.000388148	0.818448767	0.006097531	0.023636185	0.000603828	0.0003657	0.000292519	0.000393535	0.000342848	0.000517358	0.00042176	0.001183798	0.000348619	0.000179744	0.000472348	0.000269632	0.000168518	0.000219071	0.00019662	0.082312546	0.00041622	0.000663841	0.000174127	0.000686557	0.000196595	0.000326009	0.000202228	0.000275276	0.000174127	0.000286552	0.00017976	0.000179752	0.000179742	0.000190962	0.00020222	0.000146042	0.000146042	0.000264015	0.000213447	0.000190978	0.000196595	0.00020222	0.000190978	0.000252765	0.000134808	0.000162892	0.000174127	0.000202213	0.000151667	0.000207829	0.000151658	0.000269658	0.00016851	0.000179744	0.000235955	0.00021908	0.000224704	0.000213455	0.000174119	0.000275276	0.000157276	0.000134807	0.000151658	0.000196594	0.000213447	0.000252773	0.00016851	0.000213445	0.000179744	0.000213445	0.000162892	0.000258401	0.000179744	0.000224679	0.000207828	0.000140424	0.000157276	0.000162894	0.000207838	0.000202211	0.000157276	0.000202213	0.000174126	0.00023029	0.000241539	0.000157276	0.000185344	0.000190978	0.000190978	0.000151658	0.000179753	0.000224679	0.000219071	0.000252773	0.000190978	0.000247157	0.000190978	0.000179744	0.000162892	0.000190978	0.000196595	0.000224679	0.00016851	0.000196595	0.000224679	0.000252765	0.000207846	0.000224671	0.000162892	0.000207828	0.000157276	0.000196595	0.000202213	0.000213445	0.000190978
627414	0.002	0.000238839	0.000157087	0.000157061	0.000104708	0.000145427	0.000191998	0.000343456	0.010102515	0.054125301	0.00044257	0.446112289	0.001432449	0.001874176	0.000203616	0.000337862	1.171760725	0.006104926	0.02506724	0.000613873	0.000384865	0.000273534	0.0003726	0.000361052	0.000448292	0.00051856	0.001144081	0.000302629	0.000244335	0.000419254	0.000285196	0.000191965	0.000238588	0.000157062	0.08583084	0.000390132	0.000652582	0.000186147	0.000710902	0.000168696	0.000413298	0.000116342	0.000232718	0.000174523	0.000191965	0.000186147	0.000168695	0.000255979	0.000221085	0.000139601	0.000221051	0.000180331	0.000238572	0.000168695	0.000273403	0.000180329	0.000145418	0.000174513	0.000221075	0.000186164	0.000232676	0.000145427	0.000186147	0.000186147	0.000209415	0.000203597	0.000273438	0.000197781	0.00029088	0.000133793	0.000215234	0.000180329	0.000285065	0.000209406	0.000255962	0.000273438	0.000186147	0.000180331	0.000244397	0.000162887	0.000197781	0.000209415	0.000232683	0.000197791	0.000180339	0.000174513	0.000180329	0.000226865	0.00023851	0.000186147	0.000226884	0.00013961	0.000273438	0.000215233	0.000255953	0.000174513	0.000238502	0.000250135	0.000191963	0.000157061	0.000261787	0.000186145	0.000285046	0.000197781	0.000191963	0.000157061	0.000209416	0.000145427	0.000215224	0.000162879	0.000261769	0.000209415	0.000162879	0.000197781	0.000168695	0.000296689	0.000174513	0.000174513	0.000238501	0.000180329	0.000186147	0.000186147	0.000261769	0.000186129	0.000238501	0.000209415	0.000221049	0.000273412	0.000221049	0.000162879
627415	0.002	0.000246671	0.000152474	0.000146635	0.000087965	0.000228737	0.000164202	0.000305089	0.009750275	0.056672767	0.000334526	0.437646955	0.001462605	0.001906798	0.000252343	0.000487639	0.924442557	0.006697759	0.024722194	0.000594759	0.000399767	0.000217034	0.000334707	0.000322797	0.000522738	0.000428577	0.001265826	0.000293306	0.000234602	0.000499277	0.000211117	0.000217033	0.00013488	0.000146608	0.086269124	0.000322632	0.000704915	0.000175931	0.000628375	0.000240465	0.000434223	0.000170067	0.000346182	0.000222845	0.00026395	0.000193524	0.000158337	0.000152474	0.000234628	0.000170066	0.000205253	0.000164202	0.000275656	0.000187659	0.000170066	0.000164211	0.0002346	0.000187659	0.000216982	0.000181794	0.000246311	0.000158337	0.000193524	0.000187661	0.000222847	0.000175931	0.000263915	0.000134872	0.000181796	0.000134881	0.000269789	0.000187659	0.000310918	0.000193524	0.000234574	0.000187658	0.000193524	0.000211118	0.000234602	0.000252176	0.000252185	0.000175931	0.000123151	0.000152456	0.000199388	0.000181796	0.000193524	0.000181794	0.00032268	0.000252185	0.000240439	0.000175931	0.000187659	0.000181796	0.000304966	0.000275679	0.00026977	0.000222845	0.000211117	0.000199388	0.000187659	0.000217097	0.000170066	0.000246357	0.00017594	0.000228702	0.000275679	0.000216982	0.000193524	0.000199388	0.000199388	0.000170067	0.000205252	0.000211117	0.000246304	0.000199388	0.000211118	0.00021698	0.000187659	0.000211118	0.000275642	0.000158337	0.000234575	0.000187658	0.000187659	0.000240437	0.00022871	0.00026983	0.000152472	0.000211117
627416	0.002	0.000308759	0.000276461	0.00022505	0.000205599	0.000154149	0.000192686	0.000231225	0.010951871	0.059767332	0.00051463	0.482990852	0.001555346	0.002003961	0.000269829	0.000347354	0.951856454	0.006547548	0.028055834	0.000541956	0.000534167	0.000218455	0.000424529	0.000385807	0.000636675	0.000514349	0.001276248	0.000366336	0.000199108	0.000469621	0.000366346	0.000166995	0.000250522	0.000256926	0.093736561	0.000321255	0.000868797	0.000160571	0.000701093	0.000263377	0.000514272	0.000173417	0.000308445	0.000224811	0.000250512	0.000173419	0.000166995	0.000218378	0.00024412	0.000205551	0.000211956	0.00015414	0.000211956	0.000166995	0.000308337	0.000192686	0.000211954	0.000186263	0.000256916	0.000237645	0.000166994	0.000205532	0.000128457	0.0002248	0.000231233	0.000199108	0.00033409	0.000205532	0.000282616	0.000205532	0.000237666	0.000218378	0.000327663	0.000154149	0.000256926	0.000205532	0.00019911	0.000250512	0.0002248	0.000179841	0.000276194	0.000166995	0.000224801	0.000237645	0.000199108	0.000211956	0.000199108	0.000166995	0.000301896	0.000205532	0.000263338	0.000192686	0.000244069	0.00019911	0.000276174	0.000128429	0.00026976	0.0002698	0.000211956	0.000211954	0.00028905	0.0002248	0.000122035	0.000256934	0.000179841	0.000231223	0.000250493	0.000179841	0.000301906	0.000166985	0.000250491	0.000218378	0.000141303	0.000186263	0.000237647	0.000289068	0.000192686	0.00019911	0.000205532	0.000160554	0.000192667	0.000192686	0.000237647	0.000289039	0.0002248	0.000211954	0.000231223	0.00026978	0.000244069	0.000301887
627417	0.002	0.000351124	0.000238421	0.000198454	0.000198524	0.000158763	0.000178618	0.000436994	0.011219237	0.061977341	0.000456896	0.499316279	0.001736536	0.002245727	0.000297711	0.000450572	0.896974451	0.006834206	0.027845453	0.000803605	0.000384299	0.00033119	0.000397265	0.000430396	0.000642615	0.000523207	0.001501012	0.000370598	0.00029782	0.000496652	0.000258021	0.000304357	0.000178608	0.00025806	0.097462139	0.000383919	0.000801756	0.000244878	0.000695556	0.000284491	0.000483231	0.000251375	0.000443507	0.00019184	0.0002713	0.00019184	0.00021831	0.000171994	0.000291098	0.000165378	0.000178608	0.00019182	0.000317567	0.000185224	0.000224915	0.000152148	0.00023153	0.000258011	0.000224915	0.000198474	0.000238145	0.000224915	0.000224915	0.000132303	0.00024478	0.0002183	0.000258011	0.000218299	0.000264627	0.000251375	0.000291075	0.000198454	0.000337492	0.000198454	0.000310931	0.000171994	0.000171994	0.00020508	0.000264615	0.00020507	0.000277855	0.000178608	0.000211694	0.00017861	0.000152138	0.00020507	0.000178608	0.000224915	0.000337492	0.000238145	0.000238145	0.000185224	0.000224915	0.0002183	0.000238145	0.00023153	0.000257991	0.000198454	0.000224905	0.000198454	0.000244759	0.000271221	0.000330796	0.000284461	0.000152138	0.000304317	0.000363931	0.000158763	0.000271221	0.000211684	0.000211684	0.000138908	0.000251355	0.0002183	0.000152148	0.00020507	0.000244771	0.000218299	0.000224915	0.00023153	0.000277847	0.000224895	0.000264607	0.00023153	0.000185224	0.000224905	0.000224915	0.000277837	0.000271221	0.000211684
627418	0.002	0.000282921	0.000169596	0.000169521	0.000238605	0.000169522	0.000169549	0.000339254	0.010618995	0.059536969	0.000370742	0.474428265	0.001380755	0.002086336	0.000213527	0.000478215	0.80598304	0.006628697	0.027375112	0.000655893	0.00052895	0.000308005	0.000408489	0.000339278	0.000534287	0.000446131	0.001310947	0.000358108	0.000244903	0.000534497	0.000270006	0.00025117	0.000188357	0.000251162	0.0933616	0.000402075	0.000874594	0.000263755	0.000723244	0.000219777	0.000477582	0.00021975	0.000427236	0.000194636	0.000238594	0.000182079	0.000257421	0.000200914	0.000313987	0.000194635	0.000251172	0.000125571	0.000263719	0.000232317	0.00021975	0.000207203	0.000213471	0.00025119	0.000207204	0.000213471	0.000194619	0.000194635	0.000219769	0.000226028	0.000238586	0.000194627	0.000295122	0.000194635	0.000226018	0.000150685	0.000307698	0.000213471	0.000269988	0.000257431	0.000263719	0.000182079	0.000188357	0.000138119	0.000238585	0.000213471	0.000207192	0.000232306	0.000207193	0.000251142	0.000207192	0.000269988	0.000244863	0.000200914	0.000276294	0.000194635	0.000207192	0.000207192	0.00021975	0.000219749	0.000276265	0.000207295	0.000251151	0.000182078	0.000207203	0.000238604	0.000270025	0.000156963	0.000226028	0.000226028	0.000207192	0.000207193	0.000182051	0.000182078	0.000226029	0.00017579	0.000200914	0.000238585	0.000182078	0.000219741	0.00021975	0.000194636	0.000219758	0.000232307	0.000200912	0.000200906	0.000150685	0.000232307	0.000219731	0.000163243	0.000200915	0.000232306	0.000226028	0.000207192	0.000213471	0.000200912
627419	0.002	0.000260715	0.000241972	0.000210787	0.000154956	0.00013638	0.000198354	0.000434186	0.010131206	0.060288595	0.000409459	0.473524337	0.001520119	0.001972409	0.000272946	0.00042215	1.148599194	0.006965268	0.026678066	0.000591265	0.000478368	0.000285491	0.000341195	0.000428027	0.000552497	0.000521481	0.00155052	0.000285215	0.000241742	0.000446689	0.000204542	0.000229373	0.000210742	0.000254175	0.091121187	0.000415547	0.000770029	0.000130163	0.000713907	0.00027892	0.000452848	0.000192147	0.000359621	0.000154956	0.000241742	0.000204542	0.000223146	0.000173551	0.000297545	0.000198355	0.000204551	0.000204542	0.000353424	0.000136362	0.000241731	0.000216977	0.000192145	0.00021694	0.000185948	0.000161155	0.00017975	0.00014256	0.000266573	0.000210741	0.000260337	0.000192173	0.000309969	0.000216938	0.000254138	0.000167352	0.000266562	0.000161153	0.000241734	0.000198344	0.000353432	0.000223137	0.000204543	0.000179749	0.000278931	0.000198346	0.000235534	0.000204543	0.000254129	0.00014256	0.000111568	0.000167352	0.000210741	0.000161155	0.000254129	0.000198346	0.00017975	0.000161155	0.000254129	0.000185948	0.000204542	0.000216938	0.000204542	0.00017975	0.000254129	0.000192147	0.000235544	0.000204542	0.000260328	0.000223137	0.000309923	0.000204542	0.000198344	0.000185939	0.000198326	0.000204542	0.000173551	0.000173561	0.000192145	0.000223139	0.000266535	0.000185948	0.000254129	0.000260328	0.000192147	0.000179749	0.000254129	0.000148758	0.000260374	0.000198344	0.000241732	0.000185948	0.000235534	0.000173551	0.000223137	0.000241731
627420	0.002	0.000205079	0.000256235	0.000230466	0.000166379	0.00015359	0.000217581	0.000416239	0.010973392	0.060764604	0.000441989	0.479754611	0.00151774	0.002166868	0.00019846	0.000525728	0.85174576	0.006685779	0.027253672	0.000816299	0.000474409	0.000403721	0.000390907	0.000345874	0.000563757	0.000486802	0.001348873	0.00033298	0.000198374	0.000506313	0.000281649	0.000172777	0.000166417	0.000230389	0.094401745	0.000371424	0.000692153	0.000249568	0.000814107	0.000255967	0.00042258	0.000134373	0.000441817	0.000172777	0.000364944	0.000204774	0.000140772	0.000179177	0.00024318	0.000191975	0.000243189	0.000217572	0.000294468	0.000275174	0.000198375	0.000191975	0.00023042	0.000134383	0.000223972	0.000255967	0.000223972	0.000217572	0.000204774	0.000211172	0.000281582	0.000211172	0.000307169	0.000204775	0.00030719	0.000159979	0.000313636	0.000217581	0.000198348	0.000172777	0.000287974	0.000255967	0.000211183	0.000294401	0.000217572	0.000275184	0.00023677	0.000262416	0.00015358	0.000179177	0.000223981	0.000262395	0.00023037	0.000179177	0.000281584	0.000223972	0.000198374	0.000185575	0.000217572	0.000262376	0.000300809	0.000191975	0.000223972	0.000281563	0.00024317	0.000211174	0.000185575	0.000223972	0.000243159	0.000332892	0.00015358	0.000211172	0.00023677	0.000185567	0.000287982	0.000204754	0.000172768	0.00023037	0.000159979	0.000211172	0.000243168	0.000172779	0.000287974	0.000211172	0.000211172	0.00022397	0.00023677	0.000166369	0.000262368	0.000223981	0.000153579	0.000217572	0.000153561	0.000172777	0.000243168	0.000249568
627421	0.002	0.000298553	0.000176476	0.000176558	0.000188636	0.000219054	0.000188627	0.000255542	0.010492018	0.056887255	0.000456831	0.460119382	0.001406007	0.001885949	0.000170429	0.000408255	0.81943377	0.006534091	0.026137092	0.000611088	0.000396059	0.000261858	0.000347018	0.000524086	0.000511504	0.000542247	0.001252217	0.000346954	0.000231203	0.000499667	0.000316478	0.000243371	0.000200775	0.000139928	0.087361898	0.000420082	0.00081091	0.00015818	0.000700715	0.000280048	0.000444562	0.000225111	0.000261625	0.000194682	0.000261643	0.000176423	0.000243371	0.000182524	0.000243353	0.000164263	0.000279866	0.000255522	0.000273812	0.000182515	0.00023727	0.00017643	0.000219018	0.000206841	0.000212935	0.000231214	0.000249446	0.000182515	0.00017643	0.000188598	0.00017643	0.000194682	0.000243363	0.000188598	0.000237279	0.000146011	0.000273791	0.000200767	0.000267715	0.000176432	0.000212935	0.000182515	0.00020685	0.00017643	0.000225102	0.000219045	0.00023727	0.000182515	0.000188599	0.000115592	0.000212935	0.000200766	0.000170347	0.000225102	0.000304212	0.000225102	0.000225102	0.000212915	0.000237268	0.000188599	0.000273783	0.000127733	0.000219018	0.000200767	0.000194682	0.000212933	0.000176423	0.00020685	0.00025552	0.000231222	0.000170329	0.000212933	0.000219018	0.000194682	0.000231185	0.000152095	0.000206832	0.000194682	0.000206859	0.00020685	0.000188598	0.000219018	0.00028594	0.000267706	0.000243353	0.000200767	0.00020685	0.000182515	0.000261612	0.000212933	0.000212935	0.000164263	0.00023727	0.000139928	0.000225093	0.000212935
627422	0.002	0.000251744	0.00017136	0.000199981	0.000159951	0.0001371	0.00016569	0.000423071	0.009772528	0.052976319	0.000325848	0.426082988	0.001446751	0.001753489	0.000222831	0.000303215	0.918553591	0.006332223	0.024449325	0.000596506	0.000389023	0.000228713	0.00036018	0.000308769	0.000560659	0.000491823	0.001284782	0.000325847	0.000239978	0.000383171	0.000194235	0.000199981	0.000159949	0.000165664	0.083155801	0.000303115	0.000755461	0.000251359	0.000830035	0.000211372	0.000331465	0.000211398	0.000320134	0.000148526	0.000125676	0.000154255	0.0001371	0.000165662	0.000251394	0.000188512	0.000251377	0.000171376	0.000188514	0.000217084	0.000262811	0.000159951	0.000182801	0.000177089	0.000199946	0.000165681	0.000222814	0.000194225	0.000165665	0.000188514	0.000211362	0.000154237	0.000268507	0.000245638	0.000245647	0.000154237	0.000297104	0.000159951	0.00027421	0.000188514	0.00030286	0.000199939	0.000182801	0.000171376	0.000199949	0.000217075	0.000222789	0.000148526	0.000154237	0.000159951	0.000131388	0.000188522	0.000239925	0.000182802	0.000211362	0.000199937	0.00020565	0.000194225	0.0002285	0.000194225	0.000234223	0.000199939	0.000171376	0.000182801	0.00011425	0.000171376	0.000171376	0.000182802	0.000182801	0.000188514	0.000154237	0.000211354	0.000257063	0.000188512	0.000211364	0.000159951	0.000251352	0.000154237	0.000171376	0.00011425	0.000171376	0.000188514	0.000188514	0.000165662	0.000239935	0.000199956	0.000182801	0.000171376	0.000119962	0.000154239	0.00020565	0.000194217	0.000222789	0.000228483	0.000194225	0.000234204
627423	0.002	0.000269642	0.000198858	0.000210564	0.000169612	9.94E-05	0.000163737	0.000239786	0.009942041	0.054752617	0.000515519	0.438671767	0.001481788	0.001949063	0.000175459	0.00039242	1.121617005	0.006348366	0.024644875	0.000699105	0.000504358	0.000228192	0.000380579	0.00037453	0.000615173	0.000445005	0.001285507	0.000274889	0.000239863	0.000439081	0.000245657	0.000210519	0.000169645	0.000222214	0.085543162	0.000280818	0.000744259	0.000169584	0.000608965	0.000228063	0.000380282	0.000163737	0.000316059	0.000157881	0.000298358	0.000192976	0.000187128	0.000198841	0.000280798	0.000163737	0.000134498	0.000111107	0.000345184	0.000157889	0.000239758	0.000157889	0.000152042	0.000146193	0.000169584	0.000216376	0.000192976	0.000134498	0.000187128	0.000157889	0.000169577	0.000192976	0.000292441	0.000181281	0.000192976	0.000175433	0.000263168	0.000181281	0.000274872	0.000269006	0.00023391	0.000198823	0.000157889	0.000198823	0.000175433	0.000210511	0.000269015	0.000222214	0.00032168	0.000187128	0.000222214	0.000187128	0.000251462	0.000192976	0.00027487	0.000157889	0.000187129	0.000216367	0.000216367	0.000146177	0.000239758	0.000192976	0.000163739	0.000216367	0.00021052	0.000187128	0.000169584	0.00023392	0.000228063	0.000187128	0.000122802	0.000239758	0.000181279	0.000181279	0.000274853	0.000198823	0.00021052	0.000187128	0.00021052	0.000192975	0.000228063	0.00020467	0.000175433	0.000204672	0.000210519	0.000192975	0.000216366	0.00021052	0.000192975	0.000175433	0.000233911	0.000192976	0.000152042	0.000210519	0.000228063	0.000198823
627424	0.002	0.000246011	0.000155793	0.000137809	0.000155784	0.00013782	0.000143819	0.000401772	0.009960617	0.055372856	0.00049188	0.453138485	0.001639551	0.001833417	0.000263797	0.000360035	1.548219668	0.00626463	0.026013567	0.000674073	0.000378232	0.000257994	0.000377836	0.000365708	0.000587814	0.000479896	0.001226821	0.000335627	0.000227672	0.000557911	0.00024567	0.000197713	0.000161765	0.000185748	0.088633845	0.000353672	0.000726148	0.000251662	0.000762302	0.00029362	0.000407648	0.00019174	0.000347734	0.000155775	0.000299613	0.000215706	0.000173749	0.000209705	0.000257645	0.000143792	0.000287674	0.000107844	0.000257672	0.000257665	0.000191722	0.00025769	0.000281646	0.000167757	0.000197714	0.000221678	0.000197714	0.000167757	0.00018573	0.000143792	0.000155775	0.00018573	0.00017974	0.000203705	0.000203705	0.000173748	0.000239663	0.000269638	0.000305584	0.000191722	0.00022767	0.00017974	0.000203705	0.000239672	0.000209697	0.000209697	0.00023367	0.000155773	0.000233662	0.000173766	0.000143774	0.00022769	0.000173748	0.000179738	0.000269637	0.000203705	0.000239654	0.000155775	0.000257635	0.000203705	0.000215688	0.00018573	0.000251635	0.000149774	0.000305602	0.000197713	0.000215688	0.00022168	0.00017974	0.000191722	0.000185732	0.000245645	0.000191722	0.000209696	0.000305566	0.000173739	0.000239653	0.000245645	0.000149783	0.000263619	0.000257636	0.000197713	0.000221678	0.000221707	0.000221678	0.000239644	0.000245645	0.00022168	0.000239653	0.000203705	0.000167757	0.000191722	0.000215688	0.000203705	0.000173749	0.000299586
627425	0.002	0.000261982	0.000188778	0.000152109	0.000133855	0.000115602	0.000164286	0.000340907	0.010426895	0.057346792	0.000383682	0.461576553	0.001554209	0.001886638	0.000206878	0.000469531	0.81201364	0.006578885	0.025780644	0.000616808	0.000469331	0.00022532	0.000347272	0.000316552	0.000590906	0.000591346	0.001343959	0.000328731	0.000280234	0.000407947	0.000261782	0.000188643	0.000225183	0.000170362	0.091036326	0.000438696	0.000743796	0.000212989	0.000829089	0.000255561	0.000432274	0.000176447	0.00034086	0.000164277	0.00025557	0.000115603	0.000206867	0.000194699	0.000231233	0.000164278	0.000219036	0.00023728	0.000328647	0.000164277	0.000279888	0.00018253	0.000200819	0.000188606	0.000219036	0.000121687	0.000176447	0.000188615	0.000225121	0.000255561	0.000212952	0.000219036	0.000298176	0.000164277	0.000188624	0.000170362	0.000231204	0.000170352	0.000285993	0.000237308	0.000219036	0.000188614	0.00018253	0.000212952	0.000231204	0.000164267	0.000170343	0.000219036	0.000146024	0.000219036	0.000115584	0.000200802	0.000176447	0.000188614	0.000292085	0.000127762	0.000188614	0.000200782	0.000249458	0.000206867	0.000273815	0.000182521	0.000200782	0.000219045	0.000158193	0.000164277	0.000219036	0.000152108	0.000170371	0.000225157	0.000267703	0.000194708	0.000194699	0.000200782	0.000249458	0.000255542	0.000219036	0.000188614	0.000206867	0.000170362	0.000219036	0.00018253	0.00018253	0.000158193	0.00023729	0.000212952	0.00023729	0.000176445	0.000243375	0.000194699	0.00017036	0.00018253	0.000225119	0.000158184	0.000219036	0.000188614
627426	0.002	0.000293462	0.000195555	0.000132157	0.000172367	0.000132148	0.000189605	0.000344936	0.009638815	0.055129743	0.000466022	0.436901671	0.00145587	0.001781955	0.000189622	0.000402819	1.317687729	0.006311626	0.025621602	0.0006117	0.000455196	0.000241641	0.000333529	0.000293291	0.000488987	0.000408447	0.001129854	0.000339231	0.000149385	0.000460199	0.000281595	0.000212587	0.000189613	0.000166638	0.086875995	0.000362302	0.000754188	0.000126402	0.000644566	0.000235602	0.000442837	0.000264315	0.000350679	0.000229831	0.000270087	0.000160886	0.000178122	0.000149385	0.000201096	0.000189605	0.00019535	0.000149385	0.000247077	0.000189605	0.000270121	0.000195358	0.000166623	0.000201103	0.000183859	0.000149385	0.000224078	0.000241325	0.000224087	0.000160876	0.000201061	0.000224077	0.000293095	0.00019535	0.000281637	0.000212604	0.00029305	0.00015513	0.000316137	0.000247077	0.000206841	0.00018386	0.000212588	0.000252824	0.000224087	0.000206841	0.000224078	0.000195351	0.000229824	0.000178112	0.000189603	0.000247052	0.000252831	0.00018386	0.000218332	0.000126386	0.000252806	0.000201096	0.000189603	0.000137894	0.000252815	0.000206841	0.000126394	0.00018386	0.000172367	0.000201094	0.000189596	0.00019535	0.000229823	0.000241315	0.000172367	0.000160876	0.000206849	0.000149385	0.000235569	0.000212587	0.000235631	0.000166621	0.000229823	0.000212586	0.000166621	0.000183876	0.000183859	0.000178071	0.000224078	0.000160876	0.000212586	0.000206841	0.000258551	0.000252806	0.000120622	0.000241315	0.000183859	0.000189603	0.000281551	0.000183859
627427	0.002	0.000229611	0.000149163	0.000137562	0.000183434	0.00013757	0.000154756	0.000298244	0.009563216	0.053653151	0.000516731	0.428028075	0.001348068	0.001922256	0.000235137	0.000430618	0.723106313	0.006008428	0.024386014	0.000621768	0.000332978	0.000235078	0.000332699	0.000367203	0.000545239	0.000603154	0.001219779	0.000263782	0.00019499	0.000470652	0.000212099	0.000194896	0.000143293	0.000131821	0.08695114	0.000292455	0.000677563	0.0002121	0.000660203	0.000212076	0.00039577	0.00020062	0.000412979	0.000183415	0.000240744	0.000143293	0.000177684	0.000189155	0.000189148	0.000183415	0.000212074	0.000177684	0.000280925	0.000171952	0.000217807	0.000223546	0.000183415	0.000137562	0.000206343	0.000200611	0.000229286	0.00019488	0.000257936	0.00014331	0.000275139	0.000217805	0.000194846	0.000240742	0.000275192	0.000154756	0.000246482	0.000131822	0.000217808	0.000246482	0.000275141	0.000114634	0.000149025	0.000246482	0.000263685	0.000137561	0.000257945	0.000223538	0.000235018	0.000206351	0.00023501	0.000212074	0.000154756	0.000166219	0.0003212	0.000137562	0.000171952	0.000240742	0.000206342	0.000143293	0.000252195	0.000217807	0.000235001	0.000189146	0.000137552	0.00013183	0.000246464	0.000177683	0.000206333	0.000206342	0.000177684	0.000194879	0.000269393	0.000154758	0.000166214	0.000246464	0.000171952	0.000229269	0.000160489	0.000212074	0.000235001	0.000252205	0.000194879	0.000189146	0.000286631	0.000206333	0.000269391	0.000217805	0.000183415	0.000149025	0.000240732	0.000212073	0.000166219	0.000166219	0.000217814	0.000194879
627428	0.002	0.000253848	0.000174673	0.000146467	0.00010702	0.00014645	0.000152098	0.000298696	0.009677567	0.051379715	0.000434206	0.42066444	0.00131934	0.001836934	0.000270695	0.00037233	1.203570399	0.00621601	0.024476569	0.000622604	0.000446016	0.000248207	0.00041726	0.000304377	0.000609266	0.000479491	0.001102156	0.000270561	0.000208443	0.000434294	0.000230982	0.000191511	0.000214193	0.000163347	0.083022816	0.000327056	0.000620535	0.000236614	0.000665675	0.000309982	0.000366349	0.000180245	0.000281651	0.000140816	0.000197144	0.000197143	0.000197144	0.000219683	0.000197145	0.000219674	0.000197144	0.000191511	0.000242239	0.00014645	0.00024788	0.000146458	0.000214066	0.000180245	0.000208409	0.000236598	0.000253487	0.000197152	0.000185862	0.000191511	0.000230973	0.000202767	0.000208408	0.000185879	0.000253488	0.00016898	0.000253512	0.000185877	0.00016898	0.000180245	0.000236573	0.000180247	0.000135176	0.000197143	0.000197134	0.00014645	0.000163347	0.000191509	0.000191519	0.000174622	0.000123919	0.000214041	0.000287385	0.0002986	0.000185879	0.000135184	0.000225308	0.000152082	0.000197127	0.00014645	0.000208408	0.000191511	0.000219674	0.000152082	0.000146448	0.000214043	0.000242213	0.000208409	0.000202776	0.000191511	0.00014645	0.000197144	0.000174612	0.000163347	0.000264761	0.000219674	0.000225308	0.000185879	0.000219674	0.000140816	0.000191511	0.000123902	0.000185879	0.000197143	0.000202776	0.000230941	0.000191511	0.000197144	0.000287242	0.000287283	0.000202776	0.000219674	0.000236572	0.000129535	0.000202776	0.00016898
627429	0.002	0.00022824	0.000147848	0.000215635	0.000129368	0.000110879	0.000160159	0.000363673	0.010777649	0.05786453	0.000456233	0.460803838	0.001449213	0.001965829	0.00027751	0.000469061	0.837305365	0.006327333	0.026406717	0.000692757	0.000394825	0.000246636	0.000499852	0.00033901	0.000524048	0.00044418	0.001236312	0.000258883	0.000227992	0.000437799	0.000326596	0.000203279	0.000209438	0.000191059	0.093032426	0.000388497	0.000888947	0.000252632	0.000746609	0.000246426	0.000462317	0.000221758	0.000314306	0.000184798	0.000277225	0.000166318	0.000227917	0.000160168	0.000240257	0.000184798	0.000252567	0.000147838	0.000252587	0.000166318	0.00020328	0.000160159	0.000153998	0.000209449	0.000184798	0.000209438	0.000178639	0.000141678	0.000258735	0.000215598	0.000246397	0.000178638	0.000332693	0.000166318	0.000258726	0.000153998	0.000277216	0.000190959	0.000326552	0.000221758	0.00020326	0.000252576	0.000221758	0.000153989	0.000246397	0.000209438	0.00022792	0.000215617	0.000166318	0.000227928	0.000178638	0.000141679	0.000246399	0.000153998	0.000252575	0.000190959	0.000308044	0.000166318	0.000264878	0.000166319	0.000332739	0.000209438	0.000227918	0.000203277	0.000147838	0.000234079	0.000221758	0.000234087	0.000258717	0.000184798	0.000190948	0.00019095	0.000252558	0.000197118	0.000209438	0.000184798	0.000246408	0.000153998	0.000184798	0.000221758	0.000234077	0.000178638	0.000203279	0.000221758	0.000178638	0.000227909	0.000178638	0.000209438	0.000252559	0.000166318	0.000215598	0.0001355	0.000197118	0.000221758	0.000203279	0.000227917
627430	0.002	0.000241437	0.000186911	0.000162747	0.000144663	0.000138636	0.000198912	0.00034382	0.010400779	0.056729418	0.000428417	0.454900456	0.00139233	0.001844973	0.000277452	0.000386372	1.201039833	0.006127203	0.025498473	0.000544379	0.000386416	0.000313858	0.000349823	0.000350106	0.000573353	0.000513099	0.001295269	0.000337801	0.000162747	0.000513197	0.000217006	0.000174802	0.000198957	0.000192884	0.08981265	0.000379971	0.000821453	0.000168782	0.00068227	0.000192884	0.000404043	0.000180829	0.000313604	0.000216994	0.00029538	0.000216994	0.000253304	0.000120552	0.000216994	0.000253233	0.000216994	0.000211003	0.000307518	0.000223021	0.000204939	0.000192884	0.000168773	0.000216995	0.000259233	0.000186855	0.000277316	0.000174802	0.000198903	0.000198912	0.000156718	0.000138635	0.000325555	0.000198912	0.000277289	0.000162745	0.000210966	0.000180865	0.000253179	0.000180829	0.000313482	0.000150691	0.000277289	0.000216994	0.000180829	0.000138635	0.000223022	0.000180829	0.0001748	0.000216994	0.000192884	0.000223021	0.000156709	0.000210967	0.000216994	0.000253259	0.000210957	0.000210966	0.000235077	0.000216994	0.000174811	0.000223031	0.000192884	0.0001748	0.000210967	0.000180829	0.000229049	0.00015069	0.000174802	0.000204939	0.000168772	0.000241104	0.000229049	0.000192884	0.000198911	0.0001748	0.000216994	0.000156718	0.000216994	0.000204939	0.000235077	0.000229049	0.000162745	0.000210967	0.000283309	0.000168773	0.000241104	0.000229049	0.000253161	0.000168764	0.000216994	0.000210966	0.000204939	0.000223022	0.000216985	0.000253179
627431	0.002	0.0003348	0.000146257	0.000243761	0.000208939	0.000139293	0.000208962	0.000411271	0.011780639	0.06551341	0.000515841	0.522044773	0.001813606	0.002024916	0.00026477	0.000474302	0.983264508	0.007025412	0.029559661	0.000748562	0.000502225	0.000292919	0.000460303	0.000411354	0.000585661	0.00052994	0.001334938	0.000383285	0.000257744	0.000557948	0.000278626	0.00019501	0.000174115	0.000174115	0.101785699	0.00037625	0.0007883	0.000250747	0.00081597	0.00028555	0.00052277	0.0003274	0.000438993	0.000208939	0.0002995	0.000208939	0.000229832	0.000201973	0.000229834	0.000208939	0.000278585	0.000250728	0.000292524	0.000306464	0.000334313	0.000243763	0.000229844	0.000271621	0.000139292	0.000181081	0.000236797	0.000215903	0.000236799	0.000215904	0.000201975	0.000236799	0.0002995	0.000201975	0.000250726	0.000132328	0.000250726	0.000146247	0.000299533	0.000215904	0.00035526	0.000222879	0.000236797	0.00019501	0.000250737	0.000201973	0.000243763	0.000208939	0.000201973	0.000222868	0.000257692	0.00019501	0.000257692	0.000243763	0.000250726	0.000236797	0.000188044	0.000229832	0.000257692	0.000201965	0.000271621	0.000208939	0.00025769	0.00025769	0.000222868	0.00019501	0.000264656	0.000243763	0.000278586	0.000355229	0.000278585	0.000215903	0.00028555	0.000208939	0.000299479	0.000208939	0.000243731	0.000194999	0.000160155	0.000194989	0.000243763	0.000229832	0.000257692	0.000215903	0.000278585	0.000313419	0.000215903	0.00019501	0.000264645	0.000236797	0.000222868	0.000243763	0.000278586	0.000250716	0.00032736	0.000236797
627432	0.002	0.000241569	0.000247565	0.000120614	0.000211093	0.000120614	0.000144737	0.000343987	0.009630844	0.055586203	0.000386304	0.45569039	0.001613379	0.002015553	0.000229239	0.000434854	0.826371972	0.006465996	0.026056701	0.000714652	0.000447065	0.00021112	0.000392522	0.00034403	0.00059167	0.000476948	0.001295525	0.000410499	0.000211093	0.000507382	0.000283571	0.000235207	0.000192984	0.000156799	0.089562023	0.000355952	0.000779506	0.000186953	0.000761228	0.000271436	0.000434505	0.000241228	0.000325821	0.000180921	0.000283515	0.000174891	0.00018093	0.000138706	0.000211075	0.000174891	0.000313767	0.000241246	0.000313636	0.000265397	0.000211075	0.000199023	0.00016886	0.000180921	0.000211074	0.000162828	0.000295595	0.000186951	0.000144745	0.000217116	0.000162821	0.000156799	0.000180877	0.00016886	0.000307648	0.000205044	0.000253298	0.00017489	0.000319683	0.000247277	0.000331791	0.000211075	0.00017489	0.000144736	0.000192982	0.000180921	0.000253265	0.000217087	0.000205044	0.00017489	0.000150776	0.00024725	0.000307575	0.000211074	0.000313641	0.000180921	0.000217105	0.000247259	0.000229166	0.000132676	0.000223136	0.000223136	0.000192984	0.000186951	0.00016886	0.000241228	0.000235198	0.000192982	0.000174872	0.000205045	0.000180921	0.000162828	0.000156799	0.00017489	0.000205044	0.000156797	0.00026535	0.000180921	0.000138688	0.000217105	0.000223136	0.000186951	0.000241228	0.000156799	0.00026535	0.00017489	0.000211074	0.00016886	0.000235189	0.000277422	0.000186951	0.000162821	0.000199012	0.00017489	0.000265362	0.000271391
627433	0.002	0.000274615	0.000194254	0.000223014	0.000211451	0.000137102	0.00015424	0.000302884	0.009697722	0.053420188	0.000480479	0.437314508	0.001372602	0.001851863	0.000234253	0.000371792	0.965058652	0.006184833	0.02429636	0.000602413	0.000509609	0.00030894	0.000274359	0.00030872	0.000503379	0.000451937	0.001261832	0.000268646	0.000211367	0.000360175	0.000228514	0.000217088	0.000234215	0.000114252	0.084520697	0.000337194	0.000623491	0.000199959	0.000755492	0.000211367	0.000440227	0.000148528	0.000337233	0.000142806	0.000251372	0.000148536	0.000205672	0.000142815	0.000314297	0.000159953	0.000205653	0.000154241	0.000302863	0.000182803	0.000217078	0.000211374	0.00015424	0.000228514	0.000222793	0.00017709	0.00019994	0.00019994	0.000125677	0.000177098	0.00021708	0.00017709	0.000279944	0.000205662	0.000262813	0.00018282	0.000222793	0.000119948	0.000308609	0.000217078	0.000257086	0.000251371	0.000182803	0.000257093	0.000211367	0.000188515	0.000199942	0.000188516	0.000165658	0.000148528	0.000217078	0.000182812	0.000148528	0.00015424	0.000188516	0.000188551	0.00021707	0.000137094	0.000182805	0.000205653	0.000251364	0.00017709	0.000205653	0.000137103	0.000228522	0.000211367	0.000125677	0.000188515	0.000148528	0.000159936	0.000188515	0.000165665	0.000262797	0.00021708	0.000182803	0.000188516	0.000211401	0.00017709	0.000194228	0.000165665	0.000165666	0.000222792	0.000125668	0.000205636	0.000239929	0.000188516	0.000222792	0.000245642	0.00022279	0.000182803	0.000177091	0.000205653	0.000182803	0.000159936	0.000159953	0.000188516
627434	0.002	0.000261444	0.000211412	0.00018662	0.000192716	0.000149209	0.000149199	0.000373253	0.010655989	0.058225895	0.000410715	0.465692003	0.001562659	0.001965064	0.000248693	0.000423392	0.881991231	0.006775897	0.026380165	0.000567597	0.000498539	0.000249017	0.000305051	0.000367284	0.000585186	0.00053536	0.001429516	0.000292359	0.000223817	0.000516662	0.000217591	0.000242469	0.000205167	0.000205148	0.09213875	0.000373245	0.000659925	0.000248694	0.000672251	0.000230053	0.000491491	0.000211384	0.000404346	0.000223809	0.000267345	0.000230072	0.000174066	0.000279777	0.000261138	0.000192715	0.000180282	0.000230025	0.00032955	0.000242449	0.0002238	0.000211375	0.000186499	0.000236252	0.00023625	0.000192716	0.000198932	0.000174066	0.000217583	0.000180282	0.000211367	0.000230062	0.000267336	0.000192715	0.000248657	0.000205148	0.000273572	0.000149198	0.000329577	0.000279767	0.000317133	0.000180283	0.000242448	0.000161633	0.000230014	0.000261098	0.000323351	0.000242451	0.0002238	0.000167849	0.000248749	0.000236232	0.000254892	0.000261107	0.000261109	0.000167849	0.000192715	0.000205148	0.000211365	0.000248666	0.000254882	0.000211375	0.000267315	0.000223799	0.000217583	0.000205148	0.000254882	0.000236233	0.000192715	0.000267308	0.000192715	0.000261107	0.000310851	0.000254882	0.000304626	0.000236232	0.000236243	0.000211365	0.000242448	0.000149199	0.000205148	0.000192715	0.000261098	0.000198914	0.000236232	0.000136766	0.000192707	0.000217581	0.000273533	0.000298427	0.000186499	0.000180274	0.00018649	0.000198932	0.000198904	0.000248656
627435	0.002	0.000201838	0.000201557	0.000151166	0.00017638	0.000170062	0.000207873	0.000226781	0.010222505	0.058462905	0.000447604	0.475713118	0.001392331	0.001953046	0.000239405	0.000454084	0.87075982	0.007113926	0.027275686	0.000790834	0.000467167	0.000346857	0.000416075	0.000327716	0.000668871	0.00054243	0.001403687	0.000352915	0.000271002	0.000548607	0.000296234	0.000226828	0.00022045	0.000239356	0.09069928	0.000447602	0.00081413	0.000195257	0.000795264	0.000226797	0.000447481	0.000239357	0.000289831	0.000251953	0.000270898	0.000201555	0.000207873	0.000233047	0.000214162	0.000176361	0.000214154	0.00022045	0.000251955	0.000214152	0.000264578	0.000195257	0.00022676	0.000270868	0.000201555	0.000170062	0.000188958	0.000195256	0.000239346	0.000182659	0.000132261	0.000157465	0.000283484	0.000163764	0.000258252	0.000188958	0.000251944	0.000144858	0.00033395	0.000264561	0.00026455	0.000239376	0.000157465	0.000176361	0.000239346	0.00013227	0.000270868	0.000188958	0.000296044	0.000176359	0.000138569	0.000233049	0.000163764	0.000214152	0.000289755	0.000220452	0.000251956	0.000233049	0.000207855	0.000214152	0.000201555	0.000163762	0.000245646	0.000201557	0.000239394	0.000182651	0.000188958	0.000226749	0.000170062	0.000207855	0.000176361	0.000170062	0.000302371	0.000207855	0.000239346	0.000258243	0.000220452	0.000214152	0.000182659	0.000214152	0.000251955	0.000207855	0.000220452	0.000151166	0.000214152	0.000251944	0.000182659	0.000144867	0.000233049	0.00026455	0.000214152	0.000277149	0.000251944	0.000214152	0.000163764	0.000226751
627436	0.002	0.000380715	0.000175503	0.000204766	0.000134526	0.00015793	0.000169627	0.000368689	0.010083787	0.05551772	0.000368857	0.426467883	0.001410644	0.00179557	0.000175486	0.000351392	1.052653943	0.006183783	0.024798563	0.000522442	0.0003925	0.000345405	0.000298518	0.000310286	0.00059742	0.00049784	0.001291557	0.000292614	0.000175556	0.000415705	0.000198865	0.00022227	0.000216429	0.000181318	0.0862452	0.000339357	0.000750118	0.000187184	0.000626642	0.000210571	0.000403861	0.000239824	0.000345302	0.000193163	0.000222261	0.000175468	0.000198865	0.000146223	0.000251549	0.00021642	0.000251505	0.000198864	0.000286643	0.000198857	0.000228108	0.000169619	0.000157921	0.000204721	0.000181318	0.000116979	0.000228109	0.000239824	0.000222261	0.000163771	0.000187166	0.000193014	0.000286626	0.000181318	0.000251549	0.000169619	0.00021641	0.000157921	0.000304293	0.000175486	0.000239833	0.000157921	0.000233968	0.000128659	0.000169619	0.000204714	0.000304328	0.000187166	0.000198864	0.000134526	0.000233957	0.000210632	0.000193016	0.000163771	0.000245665	0.00016962	0.000204712	0.000175468	0.000198864	0.000204712	0.000198865	0.000193014	0.00016962	0.000163744	0.000222261	0.000286643	0.000304207	0.000193016	0.000245655	0.000222261	0.000198864	0.000187201	0.000198864	0.000251505	0.000233957	0.000233957	0.000157912	0.000239807	0.000198864	0.000175468	0.000216427	0.000245664	0.000157921	0.000181318	0.000239807	0.000198864	0.000210562	0.000198848	0.000204712	0.000157921	0.00022226	0.000181317	0.000204714	0.000187166	0.000181299	0.000187166
627437	0.002	0.000278214	0.000230409	0.000210052	0.000149079	0.000216827	0.000210052	0.000372821	0.011555257	0.062880826	0.000501913	0.504364375	0.001484385	0.002287186	0.000339046	0.000481844	0.883686036	0.00742035	0.02879506	0.000755384	0.000434568	0.000352718	0.000468164	0.000447793	0.000705689	0.000638117	0.001414923	0.000257623	0.000257481	0.000590402	0.000237155	0.00024397	0.000284605	0.000216827	0.100264062	0.000413773	0.000868822	0.000210062	0.000773621	0.000332068	0.000481433	0.000277809	0.000406755	0.000216867	0.00024393	0.00024393	0.000223601	0.000210052	0.000216827	0.000250716	0.00024393	0.000264258	0.000332098	0.000216827	0.00029818	0.000264329	0.000237155	0.000182948	0.000196498	0.00021005	0.000264258	0.000203275	0.00024393	0.000216847	0.00021005	0.00016262	0.000304933	0.000230378	0.000250747	0.000298178	0.000304912	0.00016262	0.000264298	0.000155814	0.000304933	0.000169395	0.000176162	0.000223601	0.000243931	0.000216816	0.000311721	0.000230378	0.000196498	0.000189722	0.000223601	0.000196498	0.000271033	0.000203275	0.00027782	0.000189723	0.000250706	0.000182937	0.000196498	0.00023038	0.0001965	0.000271043	0.000257481	0.000250706	0.000223601	0.000250706	0.000237155	0.000243931	0.000243931	0.000223601	0.00021005	0.000210052	0.000210052	0.000237155	0.000237153	0.000203277	0.000237155	0.000237153	0.000325251	0.00024393	0.000182947	0.000237155	0.000223601	0.000257481	0.00024393	0.000230378	0.000291361	0.000182947	0.000271033	0.000189723	0.000291412	0.000216877	0.000271033	0.000203275	0.000304963	0.000250705
627438	0.002	0.000246812	0.000203318	0.000209506	0.00022799	0.000154029	0.000246574	0.000369911	0.010512728	0.057965176	0.000437771	0.45772384	0.001418346	0.001973082	0.000264967	0.000388733	0.862053743	0.006288327	0.026243674	0.000693263	0.000438177	0.000265167	0.000369992	0.000400881	0.000592282	0.000456436	0.001472796	0.000308195	0.000289711	0.000543088	0.000277325	0.000135545	0.000154037	0.000178672	0.090008152	0.000468688	0.000722025	0.000184834	0.000653951	0.000197156	0.00045017	0.000197156	0.000369875	0.000234133	0.000289665	0.00022182	0.000154028	0.000203318	0.0002218	0.000160208	0.000221828	0.000203318	0.000234122	0.000234142	0.000184834	0.00021564	0.000320534	0.000184843	0.000283422	0.000197156	0.000190994	0.000172512	0.000184834	0.000234124	0.00021564	0.000117042	0.000320471	0.000240293	0.0002218	0.000234122	0.000295827	0.00016019	0.000271109	0.000184832	0.000246446	0.000209487	0.000172512	0.000129384	0.000178672	0.000203318	0.000301923	0.000197156	0.000197156	0.000154028	0.00016019	0.00022182	0.000301906	0.000178672	0.000277269	0.000184834	0.000141706	0.000221791	0.000234122	0.000154028	0.000203318	0.000203316	0.000234124	0.000209478	0.0002218	0.000227962	0.000197156	0.000147867	0.000147867	0.00026493	0.000289637	0.0002218	0.00027109	0.000154028	0.000215638	0.000184834	0.000190996	0.000234132	0.000154018	0.000178655	0.000172493	0.000178683	0.00016018	0.000252606	0.000289573	0.000258767	0.00021564	0.00021564	0.000184825	0.000209478	0.000209478	0.000209478	0.000264939	0.000166351	0.000203316	0.000203316
627439	0.002	0.000223281	0.00016879	0.000168745	0.000156666	9.04E-05	0.000186795	0.00033164	0.009745664	0.056102294	0.000416161	0.460388116	0.001331332	0.001965837	0.000313649	0.000428499	0.848619782	0.006649222	0.025434675	0.000647565	0.000404545	0.000241321	0.000379959	0.00033169	0.000591383	0.000440256	0.001330986	0.00036178	0.00019282	0.000416236	0.000186794	0.000301408	0.000156666	0.000259138	0.090212862	0.000337751	0.00074264	0.000216931	0.000760733	0.000228982	0.000512778	0.000198845	0.000385918	0.000228993	0.000228975	0.000162702	0.000216924	0.000186795	0.000228993	0.000156674	0.000222948	0.000162691	0.000253113	0.000174742	0.000222948	0.000235018	0.000259102	0.000241033	0.000216922	0.000222947	0.000156648	0.000295326	0.000186794	0.000156675	0.000138589	0.000198845	0.000210899	0.000156666	0.000253077	0.000180769	0.000228975	0.000144615	0.000222948	0.00015064	0.000319475	0.000162691	0.000247051	0.00024706	0.000222958	0.000253086	0.000210897	0.00015064	0.000277243	0.000216933	0.000216924	0.000265155	0.000241024	0.000180796	0.000277196	0.000204871	0.000174726	0.000156666	0.000216924	0.000198845	0.000265148	0.000186795	0.000180769	0.00015064	0.000222947	0.000210897	0.000210897	0.000204871	0.000198845	0.000253193	0.000186795	0.000180769	0.000228966	0.000235	0.000234998	0.00019282	0.000186794	0.000174742	0.000204871	0.000222947	0.000162691	0.000180769	0.000174742	0.000180769	0.000162691	0.000241024	0.000192811	0.00019282	0.000241024	0.000241024	0.000216922	0.000174735	0.000174744	0.000228973	0.000259102	0.000168718
627440	0.002	0.000246038	0.000227284	0.000190395	0.000159687	0.000196584	0.000221169	0.000338116	0.010853023	0.058559589	0.000528907	0.463315828	0.001307871	0.002065841	0.000239549	0.000406047	0.792692146	0.006585288	0.025828957	0.0006726	0.000356755	0.000233571	0.000381281	0.000313465	0.000627283	0.000498265	0.001325502	0.000288749	0.000128978	0.000602893	0.000245773	0.000178112	0.000171971	0.000245683	0.090175183	0.000375074	0.000818463	0.000153545	0.00070745	0.00023954	0.000381023	0.000165828	0.000331851	0.000221178	0.000288731	0.000202679	0.000227247	0.000196538	0.000257968	0.000184254	0.000208823	0.000214971	0.000300987	0.000270257	0.000294826	0.000202689	0.00019036	0.000239548	0.000221105	0.000208821	0.000282532	0.000165821	0.000184254	0.000184254	0.000171971	0.000276409	0.000301016	0.000251814	0.000294853	0.000221123	0.000282533	0.000159696	0.000307246	0.000227247	0.000245683	0.000178113	0.000239558	0.000227247	0.000147403	0.000202679	0.000202679	0.000202679	0.000227247	0.000184256	0.000257957	0.000190397	0.000264107	0.000153545	0.000288665	0.000178112	0.000171971	0.000153545	0.000214964	0.000190397	0.000196539	0.000196538	0.000221105	0.000239531	0.000171969	0.000171971	0.000141261	0.000251814	0.00020268	0.000245709	0.000184254	0.000227238	0.000214962	0.000221105	0.000208823	0.000208821	0.000147386	0.000147394	0.000178112	0.000227246	0.000214962	0.000190397	0.000171963	0.000208821	0.000221105	0.000239531	0.00020268	0.00016581	0.000227247	0.000159687	0.000184253	0.000171971	0.000178113	0.000196538	0.000196538	0.000264098
627441	0.002	0.000285571	0.00013676	0.000118807	0.00017227	0.000201971	0.000166329	0.000243634	0.009988966	0.055555506	0.000440074	0.441379515	0.001528708	0.00189601	0.000237622	0.000476167	0.86666815	0.005872741	0.024489281	0.0006862	0.000428608	0.000291441	0.000344816	0.000321027	0.000517413	0.000481733	0.001156776	0.000404317	0.000309013	0.000440199	0.00020198	0.000213852	0.000184186	0.000231719	0.087415597	0.000380411	0.000743872	0.000196031	0.000702123	0.000201972	0.000398228	0.000207912	0.000332856	0.000207921	0.000154449	0.000148508	0.00019603	0.00019009	0.000249505	0.000118806	0.00019603	0.000190126	0.000225753	0.000219791	0.000273318	0.000249511	0.000130687	0.000184151	0.000231673	0.000172278	0.000166329	0.000184149	0.000213853	0.00017227	0.000196031	0.000160388	0.000291106	0.000225732	0.000261402	0.000148499	0.000326836	0.000190081	0.000267334	0.000160388	0.000332756	0.000219793	0.00019603	0.000201971	0.000154449	0.000148508	0.000285156	0.000142559	0.00016632	0.000196031	0.000154449	0.000207912	0.000207912	0.000255488	0.0002198	0.000285172	0.00019603	0.000201972	0.000201953	0.00021386	0.000302965	0.000166329	0.000196031	0.000219793	0.000267316	0.000213852	0.000148508	0.000166329	0.00017821	0.000213852	0.000291076	0.000243555	0.00019009	0.000166311	0.000273256	0.00017821	0.000184149	0.000213852	0.000308923	0.00019009	0.00019603	0.000142567	0.000201971	0.000207894	0.000219791	0.000201971	0.000249493	0.000160388	0.000225734	0.000142567	0.0002614	0.000231673	0.000231673	0.000219793	0.000201953	0.000231672
627442	0.002	0.000341523	0.000235684	0.000198416	0.000130204	0.000117804	0.000192217	0.000372331	0.010673436	0.057852731	0.000484111	0.464798848	0.001507662	0.001935204	0.000266749	0.000472054	0.899848304	0.006558952	0.026497221	0.000716256	0.000360189	0.000266998	0.00037228	0.00034762	0.000583487	0.000478111	0.001400721	0.000359846	0.000210835	0.000583707	0.000285442	0.000167406	0.000285386	0.000198416	0.092574803	0.000365978	0.000788931	0.000192208	0.000757702	0.000235628	0.000483971	0.000223208	0.000347394	0.000192206	0.000266684	0.000124004	0.000210808	0.000148805	0.00026663	0.000204636	0.000210808	0.000186007	0.000272829	0.00026661	0.000186008	0.000167406	0.000210808	0.000248057	0.000192206	0.000179806	0.000297613	0.000130205	0.000241818	0.000179807	0.000223208	0.000192206	0.000279021	0.000248019	0.000248012	0.000148805	0.000266647	0.000173606	0.000310142	0.000223208	0.000248027	0.000198409	0.000353553	0.0002108	0.000291448	0.000266628	0.000347445	0.000130204	0.000204608	0.000192208	0.000223217	0.000235608	0.000210808	0.000210808	0.000291466	0.00022941	0.000204607	0.000210808	0.000260446	0.000198416	0.000167406	0.000155005	0.000167407	0.000248009	0.000173606	0.000173606	0.000229409	0.000241817	0.000192206	0.000192206	0.000198407	0.000179806	0.000229409	0.000179806	0.00030383	0.000204607	0.000272802	0.000186007	0.000235608	0.000186007	0.000223208	0.000217008	0.000260409	0.0002542	0.000260411	0.000167406	0.000229409	0.000192206	0.000204607	0.000192206	0.000210808	0.000148805	0.000248009	0.000241809	0.000210808	0.000179806
627443	0.002	0.000267651	0.000143554	0.000163131	7.83E-05	0.00015008	0.000169685	0.000359073	0.01121602	0.060927255	0.000404987	0.49478297	0.001520815	0.002241376	0.000313444	0.000464013	0.80683712	0.006627119	0.027803634	0.000642245	0.000555634	0.000254619	0.000437652	0.0004638	0.00069917	0.0005225	0.001362608	0.000352648	0.000267544	0.000450646	0.000267651	0.000261029	0.000228393	0.0002023	0.097036922	0.000405094	0.000882682	0.00017618	0.000764547	0.000241443	0.000404814	0.000208807	0.000313261	0.000156605	0.000221859	0.000156605	0.000208807	0.000221847	0.000247967	0.00017618	0.000241433	0.000202271	0.000313281	0.000150079	0.000293687	0.000195756	0.000241433	0.000215333	0.000254484	0.000215323	0.000254484	0.000280594	0.000234909	0.000228383	0.000241433	0.000156595	0.000241433	0.000228381	0.000202281	0.000274068	0.00031324	0.000215313	0.000352516	0.000228383	0.000267544	0.000261037	0.000215333	0.000228383	0.000247958	0.000208807	0.00018923	0.000287149	0.000221857	0.00017618	0.000169656	0.000267542	0.000241433	0.000345924	0.00028712	0.000143535	0.00018923	0.000189232	0.00027407	0.000208807	0.000234897	0.000130495	0.000261008	0.000287118	0.000221857	0.000195756	0.0003263	0.000228373	0.000234919	0.00018923	0.000215331	0.000208797	0.000254484	0.00018923	0.00027407	0.000241423	0.00026101	0.000215331	0.000234907	0.000182706	0.000150099	0.000228383	0.00018923	0.000182706	0.000241433	0.000247958	0.000261008	0.00017617	0.000241432	0.00018923	0.000182706	0.000241433	0.000254484	0.00015007	0.000208797	0.000169656
627444	0.002	0.000205843	0.000193498	0.000193462	0.000151141	0.000151161	0.00016327	0.000326695	0.010699439	0.056309081	0.000429637	0.456696526	0.001452244	0.001966644	0.000260118	0.000430063	1.157749285	0.006252556	0.025028489	0.000643719	0.000417867	0.000314818	0.000399442	0.000296609	0.000550861	0.000520709	0.001121928	0.000429627	0.000235809	0.000484328	0.00018137	0.000175333	0.000229799	0.000211617	0.08723649	0.00050837	0.000678254	0.000193471	0.000659994	0.00015115	0.000550693	0.00018137	0.000368933	0.000175324	0.000272065	0.000102759	0.000193462	0.000151141	0.000247909	0.000211599	0.000235791	0.000205591	0.000284166	0.000199508	0.000229735	0.000175325	0.000217646	0.000157188	0.000157188	0.000175325	0.000181379	0.00018137	0.000205553	0.000259973	0.000175325	0.000247893	0.00032062	0.00013905	0.000241836	0.000193462	0.000247873	0.000199508	0.000314441	0.000175342	0.000272065	0.000253975	0.00022369	0.00018137	0.000199499	0.00018137	0.000199506	0.000211598	0.000235782	0.000187415	0.000139042	0.000187424	0.00018137	0.000193463	0.00022369	0.000175325	0.000151152	0.00022369	0.000157188	0.00018137	0.00029022	0.000211599	0.000223689	0.000175316	0.000139051	0.000259973	0.000199508	0.000169279	0.000223689	0.000278084	0.000205553	0.000187415	0.000278111	0.000272065	0.000205553	0.000259973	0.000205553	0.000217644	0.000235773	0.000120913	0.000193453	0.000235791	0.000163233	0.000205553	0.000151141	0.000247873	0.000259973	0.000235782	0.000247855	0.000145087	0.000175315	0.000266011	0.000229735	0.000253918	0.000296256	0.000247873
627445	0.002	0.000295827	0.000223056	0.000174829	0.000120566	0.000229183	0.000126594	0.000295486	0.010455637	0.05724782	0.000428431	0.456196432	0.001490871	0.001954956	0.000199132	0.000489252	0.73604232	0.006153148	0.025552069	0.000653847	0.000356212	0.000247197	0.000295516	0.000301561	0.000688334	0.000519388	0.001361868	0.000337848	0.000253208	0.000652277	0.000247179	0.000120566	0.000235102	0.000180849	0.088266324	0.000380109	0.000718527	0.000186878	0.00076703	0.000210991	0.000518902	0.000150708	0.000301536	0.000229102	0.000265255	0.00020498	0.000186878	0.000210991	0.000283366	0.000259226	0.000265255	0.000180849	0.000204962	0.000235102	0.000289404	0.000126594	0.000156736	0.000198934	0.000192907	0.000156718	0.000210991	0.000186885	0.000259226	0.000138651	0.000180849	0.000168792	0.000277321	0.00013865	0.000229075	0.000204962	0.00031959	0.000235111	0.000307583	0.000241131	0.000349822	0.000265244	0.000265291	0.000162763	0.000162765	0.000162763	0.000210989	0.000168792	0.000210991	0.000144688	0.000186869	0.000186876	0.000204962	0.000186878	0.000241133	0.000162747	0.000156736	0.000180849	0.000253188	0.000217027	0.000271301	0.000229076	0.000204962	0.000223047	0.000223046	0.00017482	0.000204971	0.000217018	0.000192905	0.000271292	0.000144679	0.000168792	0.000301432	0.000150707	0.000241131	0.000229084	0.000204962	0.000198934	0.00017482	0.000168785	0.000271282	0.000217018	0.000120565	0.000180849	0.000217018	0.000186876	0.000259217	0.00024716	0.000277321	0.000168792	0.000241131	0.000174821	0.000217018	0.000259226	0.000229075	0.000253188
627446	0.002	0.000285277	0.000178063	0.000160252	0.000148356	0.000195858	0.000154291	0.000386026	0.010366779	0.055228783	0.000398007	0.438538634	0.00138358	0.001906087	0.00017211	0.00039229	0.813883271	0.005988296	0.025009148	0.000631805	0.000439891	0.000392281	0.000380377	0.000451441	0.000522801	0.00041576	0.001269047	0.000314721	0.000172094	0.00048135	0.000237387	0.000178063	0.000166159	0.000231445	0.087948028	0.000326557	0.00084438	0.000237396	0.000641759	0.000249266	0.000391958	0.000207716	0.000308734	0.000148356	0.000231445	0.000237396	0.000183961	0.000154291	0.000201764	0.000183961	0.000219568	0.000178028	0.00023737	0.000130553	0.000207699	0.000225572	0.000166159	0.000201766	0.000255209	0.000160215	0.000243305	0.000166168	0.000172093	0.000172093	0.000261117	0.000225503	0.000272987	0.000183963	0.000243305	0.000201764	0.000255244	0.000213642	0.000308681	0.000166168	0.000231436	0.00019583	0.000243314	0.00023737	0.00023738	0.000183963	0.000178028	0.000213633	0.00022551	0.000183963	0.000201764	0.000166159	0.000320539	0.000225501	0.00026705	0.000124619	0.000160224	0.000219593	0.000231463	0.000231447	0.000290806	0.000178028	0.000142422	0.000207698	0.000272993	0.00012461	0.000255173	0.000201764	0.000201764	0.000225503	0.000189896	0.000166159	0.000219568	0.000183961	0.000219541	0.000189896	0.000201764	0.000195831	0.000255182	0.000231435	0.000207698	0.000189887	0.000136488	0.000201756	0.000272984	0.000160198	0.000213633	0.000225503	0.000267041	0.000201764	0.000183963	0.000255182	0.000166159	0.000225501	0.000189896	0.00019583
627447	0.002	0.000336105	0.000231909	0.000164733	0.000158632	0.000152531	0.000225791	0.000323624	0.010488016	0.056966254	0.000402978	0.463003892	0.001694478	0.001935249	0.000170861	0.000360508	0.771799578	0.006231388	0.026308157	0.000649504	0.0004035	0.000262679	0.000348251	0.000543704	0.000690889	0.000580506	0.001261306	0.000299079	0.000183036	0.00048278	0.00025627	0.000183036	0.000170834	0.000201339	0.089659185	0.000329807	0.000714989	0.000195293	0.000893066	0.000299062	0.000311207	0.000195238	0.000372413	0.000195238	0.000225745	0.000219652	0.000146429	0.000250159	0.00026849	0.000219643	0.000280713	0.000213541	0.000195238	0.000244049	0.000225745	0.000170834	0.000195238	0.000170834	0.00020134	0.000134226	0.00025015	0.000280693	0.000213543	0.000207441	0.000237947	0.000225745	0.000189137	0.000231855	0.000225754	0.000164732	0.000292877	0.000207441	0.000292921	0.000201339	0.000244049	0.000244048	0.000225745	0.000213543	0.000280664	0.00026235	0.000231836	0.00020134	0.000231845	0.000189138	0.000176934	0.000280665	0.000207441	0.000183036	0.000274582	0.000195238	0.000225782	0.000170834	0.000164714	0.000207441	0.000274565	0.000176934	0.000225744	0.000134226	0.000256242	0.000170916	0.000280674	0.000164732	0.000219645	0.000195238	0.00026237	0.000237975	0.000231845	0.000128116	0.000183027	0.00020134	0.000158632	0.000201339	0.000286766	0.000237947	0.000176934	0.000183036	0.000231845	0.000207441	0.000189137	0.000189138	0.000244048	0.000128125	0.000219643	0.000176934	0.000195238	0.000176918	0.00015863	0.000213543	0.000262352	0.000225745
627448	0.002	0.000302747	0.000214185	0.000151143	0.000163746	0.000125952	0.000163748	0.000277138	0.010855041	0.059708037	0.000460155	0.469769197	0.001589633	0.001666027	0.000239639	0.000397382	0.849078674	0.006611848	0.027151594	0.000714736	0.000447829	0.000277462	0.000403519	0.00040994	0.00047905	0.000422414	0.001467738	0.000333918	0.000308679	0.000605547	0.000277162	0.00018263	0.000176333	0.00018263	0.093682944	0.000359147	0.000769753	0.000201523	0.00071907	0.000251932	0.000447429	0.000270835	0.000333973	0.000251934	0.000201523	0.000239348	0.00018263	0.000188938	0.00026452	0.000151142	0.000283422	0.000170035	0.000384326	0.000157421	0.000182622	0.000201522	0.00018263	0.000195227	0.000233022	0.000207822	0.000188928	0.000176324	0.000270816	0.000170035	0.000188928	0.000270808	0.000245607	0.000144864	0.000283402	0.000151142	0.000195225	0.000144845	0.000289729	0.000214119	0.000346455	0.000207822	0.000239329	0.000283411	0.000195225	0.000170025	0.000251906	0.000188919	0.000176333	0.000245607	0.000170035	0.000214119	0.000214119	0.000163738	0.000245606	0.00018263	0.000201514	0.000151143	0.000245607	0.000195225	0.0002897	0.00020782	0.000195227	0.000195225	0.000151143	0.000195225	0.000226714	0.000195227	0.000144826	0.00021412	0.000220417	0.000226751	0.000270816	0.000214119	0.000314949	0.000195227	0.000239309	0.000264499	0.000170025	0.000176333	0.000220417	0.000277105	0.000182613	0.000251904	0.000226714	0.000270796	0.000239309	0.000214119	0.000258202	0.000226714	0.000233003	0.000277094	0.000239309	0.000188919	0.00021412	0.000226714
627449	0.002	0.000271732	0.000182912	0.000153377	0.00014746	0.000141562	0.000171255	0.000407445	0.010447779	0.054529845	0.000519718	0.448057312	0.001536214	0.001798037	0.000247761	0.000478646	0.824499142	0.006298784	0.025345281	0.000651653	0.000431729	0.000313074	0.000295256	0.000318789	0.000495979	0.000537688	0.001296667	0.000377794	0.000230048	0.000584999	0.000265546	0.000176962	0.000159257	0.000188758	0.087206462	0.000413356	0.00067345	0.000194647	0.00076834	0.00025365	0.000495914	0.000188767	0.000318714	0.000165156	0.000265457	0.000182852	0.000182852	0.000212343	0.000224158	0.000123867	0.000235991	0.000159275	0.000206445	0.000235954	0.000200546	0.000206444	0.000171054	0.00018875	0.000153359	0.000206445	0.00025365	0.00014746	0.000253632	0.00018875	0.000241845	0.00018875	0.000283197	0.000171055	0.000218242	0.000212343	0.00022414	0.000200546	0.00022414	0.000165156	0.000365879	0.00018285	0.000147453	0.00024777	0.000206445	0.000135664	0.00018875	0.000165156	0.000218242	0.000171054	0.00014746	0.00014746	0.000212343	0.00018875	0.000247735	0.000247752	0.000165156	0.00018875	0.000271345	0.000194647	0.000265456	0.00018285	0.000212343	0.000165147	0.00018285	0.00018875	0.000194647	0.000171029	0.00014746	0.000271355	0.000271337	0.000194649	0.000230039	0.000159248	0.000277252	0.000212343	0.000176953	0.000194647	0.00018875	0.000241836	0.000235937	0.000194647	0.000165156	0.000218242	0.000159248	0.000247742	0.000241836	0.000194647	0.00018875	0.000165138	0.000200546	0.000206445	0.000230037	0.000241846	0.00022414	0.00022414
627450	0.002	0.000263333	0.00016282	0.000156521	0.000175315	0.000150252	0.000194084	0.000200336	0.010858036	0.06001563	0.000394775	0.466224348	0.001459947	0.002030744	0.000344609	0.000420126	0.868431253	0.006305638	0.0268003	0.00081123	0.00045807	0.000369893	0.00042612	0.000332042	0.00060807	0.000507688	0.001376452	0.000363424	0.000225408	0.000495141	0.00026297	0.000206607	0.000150252	0.000200336	0.092158453	0.000419992	0.000739976	0.000212857	0.000777782	0.000181573	0.000488831	0.000169053	0.000338232	0.000131471	0.000219117	0.000300599	0.000219128	0.000200336	0.0002379	0.000150252	0.000187834	0.00025041	0.000275491	0.000231639	0.000181545	0.000225398	0.000156503	0.000150252	0.000150252	0.000112689	0.0002567	0.000219118	0.000169044	0.000181554	0.000200336	0.000131452	0.000300513	0.000194075	0.000313073	0.000162773	0.00028176	0.000206597	0.000256681	0.000206596	0.000269231	0.000200345	0.000237899	0.000219137	0.000219118	0.000144001	0.000262952	0.000219118	0.000181545	0.000275461	0.000250457	0.000219118	0.000231639	0.000156512	0.000300553	0.000150251	0.000231658	0.000181554	0.000169025	0.000244158	0.000231639	0.000187806	0.000200336	0.000150252	0.000231647	0.000194048	0.000256681	0.000175294	0.000300531	0.000256681	0.000256681	0.000181555	0.000231639	0.000181555	0.000219146	0.000206597	0.000212857	0.000206596	0.000187796	0.000181554	0.000143991	0.00024416	0.00024416	0.000181554	0.000262941	0.000225378	0.000269202	0.000194075	0.000131461	0.000206607	0.000187815	0.000169016	0.000181554	0.000194075	0.000237899	0.000156512
627451	0.002	0.000355826	0.000216207	0.000202067	0.000188162	0.000132377	0.000167226	0.000376443	0.011371	0.065665504	0.000551133	0.526892401	0.001617147	0.002054517	0.000327665	0.000551436	1.542781349	0.007681804	0.029231211	0.000720811	0.000523554	0.000250986	0.000341567	0.00029269	0.000683597	0.000516106	0.00150383	0.00044636	0.00038352	0.000607317	0.000306604	0.000313592	0.000181173	0.000195108	0.101723709	0.00041854	0.000774554	0.000174194	0.000760664	0.000236904	0.000397387	0.000236925	0.000397405	0.00025084	0.000278763	0.000243894	0.000236904	0.000216012	0.000236904	0.000250871	0.000257829	0.000174194	0.000313571	0.000236915	0.000257808	0.000181152	0.000236904	0.000209033	0.000202067	0.000167226	0.000299615	0.000202065	0.000181163	0.000160249	0.000222969	0.000202067	0.000313634	0.000167226	0.000278711	0.000236906	0.000369407	0.000229957	0.000250821	0.000222979	0.000292646	0.000202065	0.000278702	0.00025084	0.00025084	0.000243873	0.00025084	0.000188119	0.000278712	0.000209032	0.000188119	0.000167227	0.000299625	0.00025085	0.000271756	0.000188129	0.000243873	0.000181163	0.000292646	0.000257807	0.00032054	0.000174194	0.000222969	0.00018814	0.000278711	0.000250861	0.000174196	0.000222969	0.000195098	0.000285679	0.000236906	0.000174215	0.000257808	0.000243871	0.000271744	0.000264775	0.000243873	0.000160249	0.000202067	0.000181163	0.000222969	0.00015328	0.000222969	0.000188131	0.000299615	0.000299615	0.000306583	0.000188129	0.000362334	0.000243871	0.000222969	0.000236904	0.000181163	0.000174194	0.000271744	0.000202065
627452	0.002	0.000216018	0.000198259	0.00016326	0.000169117	0.000169271	0.000227382	0.000320841	0.009927356	0.055021432	0.000484484	0.439592749	0.001535882	0.001901782	0.000268255	0.000391219	0.777630286	0.00603435	0.024801723	0.000550291	0.000443897	0.000245211	0.000320831	0.000315227	0.000566302	0.000425994	0.001252475	0.000309208	0.000180741	0.000548853	0.000274059	0.000186598	0.00028015	0.000145753	0.084856159	0.000361687	0.00051955	0.000163355	0.000706887	0.000227366	0.000303276	0.000163243	0.000291602	0.000221552	0.000180733	0.000145752	0.000233212	0.000163243	0.000268221	0.000221552	0.000174911	0.000122423	0.000297398	0.000174903	0.000239051	0.000186563	0.000239095	9.91E-05	0.000180733	0.000163243	0.000198214	0.000163243	0.000262364	0.000192394	0.000174903	0.000198223	0.000233247	0.000239044	0.000297397	0.000180732	0.000279854	0.000174903	0.000262354	0.000192392	0.000233212	0.000139922	0.000227374	0.000174903	0.000262398	0.000221544	0.000285711	0.000163243	0.000221543	0.000215722	0.000209865	0.000122432	0.000239025	0.000204052	0.000198223	0.000169073	0.000163243	0.000169063	0.000209883	0.000192394	0.000239034	0.000198223	0.000215714	0.000186563	0.000116601	0.000163243	0.000221543	0.000192392	0.000192392	0.000250694	0.000309073	0.000233203	0.000209883	0.000169072	0.000244873	0.000157412	0.000174894	0.000192392	0.000250678	0.000198223	0.000145734	0.000157412	0.000239034	0.000186563	0.000244873	0.000221543	0.000174885	0.000209883	0.000239051	0.000209883	0.000221543	0.000186563	0.000174903	0.000163234	0.000204052	0.000279852
627453	0.002	0.000287514	0.000195819	0.00020879	0.000150068	0.00020879	0.000176167	0.000372146	0.0113736	0.060726334	0.000417988	0.496420456	0.001409563	0.002069245	0.000261037	0.000496746	0.981075248	0.007099291	0.0279281	0.000687986	0.000483607	0.000293747	0.000496618	0.000385239	0.000522468	0.000522424	0.001342564	0.000345975	0.000228374	0.000542359	0.00033944	0.00026759	0.000228364	0.000215364	0.096498481	0.000450651	0.000843354	0.000247937	0.000804061	0.000182691	0.000509362	0.000215313	0.000346045	0.000267522	0.000313205	0.000215315	0.000176166	0.000241461	0.000241435	0.000156593	0.000293642	0.000215315	0.000339393	0.000169632	0.000306679	0.000156592	0.000247937	0.000176175	0.000202266	0.000150067	0.000202266	0.000182691	0.000176148	0.000156592	0.000202266	0.000169642	0.000352395	0.000254463	0.000247947	0.00020879	0.000228345	0.000228364	0.000260996	0.000163116	0.000274036	0.000215315	0.000267512	0.000221839	0.00020879	0.000280571	0.000254463	0.000189215	0.000130493	0.000189217	0.000182691	0.000143542	0.000169642	0.000202284	0.000228364	0.000228374	0.000189197	0.00019574	0.00020878	0.000150068	0.000215315	0.000130493	0.00020879	0.000319768	0.000234878	0.000221839	0.00016964	0.000136999	0.000215315	0.000300144	0.000202264	0.00019574	0.000169622	0.000234888	0.000371965	0.000234888	0.000241414	0.000169642	0.000247939	0.000221841	0.000274038	0.00016964	0.00020878	0.00020878	0.000241404	0.000202264	0.000221839	0.000234888	0.000274055	0.00020879	0.000189207	0.000221839	0.000215313	0.000234888	0.000176175	0.000228363
627454	0.002	0.000284763	0.000154559	0.000228726	0.000191665	0.000179267	0.000185457	0.000346316	0.010586503	0.058034444	0.000371206	0.479887656	0.001641487	0.002010262	0.000272107	0.000420984	0.933328189	0.006634635	0.026551442	0.000651851	0.000470554	0.000334223	0.000259973	0.000426844	0.000556947	0.0004703	0.001458883	0.000253471	0.000272142	0.000526013	0.00025968	0.000123625	0.000191622	0.000160723	0.091474206	0.000340083	0.000712086	0.000185438	0.000718145	0.000166894	0.000445326	0.000173076	0.000321509	0.000160714	0.000197803	0.000173076	0.000166894	0.000197801	0.000278187	0.000234881	0.000166896	0.000135988	0.000327696	0.000253433	0.000284368	0.000210173	0.000142169	0.000241061	0.000203981	0.000234898	0.000173076	0.000179275	0.000302931	0.000185438	0.000234944	0.000210163	0.000228709	0.000154532	0.000284368	0.000197801	0.000302957	0.000247251	0.000253444	0.000222526	0.000296711	0.000265805	0.000222526	0.000228708	0.000210163	0.000173076	0.000253433	0.000185438	0.000142142	0.000191619	0.000135988	0.000234888	0.000197801	0.000166885	0.000278141	0.000216381	0.000216344	0.00014835	0.000191593	0.000203983	0.000302903	0.000166885	0.000253434	0.000203983	0.000142169	0.000203983	0.000234888	0.000253434	0.000173067	0.000284368	0.000228706	0.00024107	0.000203983	0.000185438	0.00030292	0.000203981	0.000203974	0.000179256	0.000179256	0.000185438	0.000241069	0.000210163	0.000216344	0.000228708	0.000222526	0.000234888	0.000203992	0.000191619	0.000216344	0.000203981	0.000234888	0.000203981	0.00014835	0.000265795	0.000179258	0.000191619
627455	0.002	0.000224135	0.000199696	0.000169356	0.000163307	0.00015121	0.000205664	0.00034489	0.010234385	0.056348028	0.000375316	0.453678019	0.001556962	0.001917749	0.000308857	0.000508951	0.886229417	0.006455738	0.026328021	0.00058861	0.000496964	0.000302835	0.000363465	0.000393502	0.000532819	0.000557378	0.001195834	0.000308671	0.000187509	0.000399561	0.000205712	0.000169366	0.000163308	0.000205646	0.090362479	0.000363145	0.000769673	0.000187509	0.000690577	0.000217788	0.0004721	0.000314609	0.000247985	0.000163317	0.000254043	0.000163307	0.000235925	0.000151219	0.000254063	0.000211697	0.000223792	0.000157259	0.000302459	0.000223792	0.000163307	0.000211694	0.000241947	0.000217744	0.000199598	0.000199597	0.000248003	0.000151192	0.000205657	0.000229876	0.000211697	0.000163325	0.000332754	0.000193549	0.000296383	0.000199597	0.000326769	0.000211694	0.00026616	0.000193549	0.000284322	0.000241936	0.000193549	0.00023589	0.000145162	0.000175403	0.000241936	0.000181452	0.000181452	0.000145162	0.000247985	0.000254045	0.000163307	0.000199597	0.000247976	0.000223792	0.0001875	0.000175387	0.000229839	0.00015121	0.000217735	0.000229867	0.000175403	0.000175403	0.000175405	0.0001875	0.000175403	0.000199597	0.000205646	0.0001875	0.000235889	0.000247985	0.000248022	0.000199597	0.000241936	0.000169356	0.000223792	0.000211704	0.000175403	0.000199597	0.00022379	0.000175394	0.000223801	0.000229839	0.000290334	0.000193549	0.000241936	0.0001875	0.0001875	0.000175403	0.000175403	0.000223792	0.0001875	0.000211694	0.000217743	0.000205646
627456	0.002	0.000218076	0.00021776	0.000170658	0.000176533	0.000117688	0.000170657	0.000371006	0.010031453	0.055243426	0.000353363	0.44744087	0.00150902	0.001960893	0.000258969	0.000495243	1.060152784	0.006168885	0.025319965	0.000691554	0.000353593	0.000259082	0.000412311	0.000371037	0.000565882	0.000430062	0.001317488	0.00031213	0.00027662	0.0005127	0.000241297	0.000211857	0.000129457	0.000205981	0.087222124	0.000394553	0.000695637	0.000170649	0.000719176	0.000182417	0.000382746	0.000247209	0.000382719	0.000200072	0.000229511	0.000176533	0.000152995	0.000182418	0.000235414	0.000188302	0.000176533	0.000135342	0.000253031	0.000176533	0.000211839	0.000194196	0.000194185	0.00014711	0.000141226	0.000205964	0.000170639	0.000158881	0.000241271	0.00014711	0.000170649	0.000176533	0.000235378	0.000164764	0.000229493	0.000158879	0.000276598	0.000164764	0.00029425	0.000176533	0.000353235	0.000205956	0.000223608	0.000241288	0.000229492	0.000211839	0.000217724	0.000164764	0.000164764	0.000229493	0.000164764	0.000223654	0.000217724	0.000217724	0.000241262	0.000217724	0.000235386	0.000235377	0.000211848	0.000176533	0.000235378	0.000170648	0.000217723	0.000211839	0.000170648	0.000247154	0.000247147	0.000217724	0.00021183	0.000300151	0.000158879	0.000223599	0.000217723	0.000182417	0.000205956	0.000205982	0.000147102	0.000200071	0.000164764	0.000205947	0.000223608	0.000188302	0.000270685	0.000217724	0.000194185	0.000200071	0.000241262	0.000229495	0.000170648	0.000176533	0.000264799	0.000217723	0.000141226	0.000158881	0.000194187	0.000200071
627457	0.002	0.000255635	0.000146725	0.000124912	0.00011405	0.000130343	0.000130351	0.000298881	0.009469042	0.050839757	0.000369725	0.409257866	0.001277081	0.001799603	0.000211825	0.000358988	0.868789956	0.006270455	0.023094904	0.00068193	0.000348393	0.000282867	0.000260826	0.000315307	0.000494737	0.000440508	0.001265227	0.000309866	0.000206443	0.00046229	0.000217312	0.000173799	0.000135782	0.000195523	0.081409425	0.000429463	0.000560173	0.000130335	0.000576397	0.000179223	0.000353248	0.000238996	0.000255315	0.000152067	0.000249857	0.000119481	0.000211808	0.000184661	0.000249867	0.000211833	0.000152067	0.000184653	0.000271582	0.000119481	0.00020637	0.000162929	0.000124904	0.000211808	0.000168361	0.000157498	0.000173783	0.000157506	0.000239003	0.000173791	0.000103188	0.000179223	0.000200946	0.000222728	0.000195523	0.000157498	0.000228111	0.000168359	0.000277053	0.00026072	0.000260721	0.000200955	0.000200946	0.000108619	0.000157498	0.000195516	0.00023355	0.000108619	0.000152067	0.000146636	0.000195515	0.000238964	0.000162929	0.000195515	0.000233541	0.000173783	0.000195516	0.000157498	0.00024984	0.000146637	0.000190086	0.000162954	0.000228117	0.000124912	0.000146636	0.000195515	0.000173791	0.000217272	0.00024441	0.000228108	0.000190083	0.000195515	0.000162929	0.000222669	0.000217239	0.000162921	0.000271565	0.000190083	0.00022267	0.000162929	0.000179221	0.000173791	0.000190083	0.000114058	0.00022811	0.000195515	0.000173809	0.000271565	0.000184653	0.000184653	0.000168359	0.000190094	0.00022268	0.000179223	0.000190085	0.000217239
627458	0.002	0.000265195	0.000158885	0.00014716	0.000135451	0.000176547	0.000100038	0.000341588	0.010110507	0.056004143	0.000341605	0.442223953	0.001265173	0.001991494	0.000247426	0.000424449	0.926455897	0.006319489	0.024766998	0.000715186	0.000448425	0.000265132	0.00028855	0.000329857	0.000524426	0.000477177	0.00138857	0.000323857	0.000205971	0.000412458	0.000294362	0.000158884	0.000176538	0.000164769	0.08736205	0.000400632	0.000730981	0.000217775	0.000677891	0.000188307	0.000376857	0.000188309	0.000311991	0.000182423	0.000194193	0.000153	0.000223615	0.000170665	0.000200076	0.000200076	0.000258959	0.00022957	0.000329635	0.000188307	0.000182415	0.000205962	0.000253047	0.000182423	0.000182441	0.000170653	0.000170663	0.000200087	0.000211847	0.00014123	0.000182422	0.000153	0.000282463	0.000253072	0.000270709	0.000123577	0.000188307	0.000164769	0.000217741	0.000170654	0.000276666	0.000182422	0.000247153	0.000229509	0.000223616	0.000217731	0.000235384	0.000182422	0.000247153	0.000223623	0.000235393	0.000182423	0.000211854	0.000152991	0.000317832	0.000147115	0.000158884	0.000188309	0.000200076	0.000253047	0.000217731	0.0001942	0.000241269	0.00020596	0.000235384	0.000217729	0.000135337	0.000147106	0.000182423	0.000235384	0.000211846	0.000188307	0.000223615	0.000235394	0.000176529	0.000153	0.000170635	0.000205962	0.000194191	0.000153	0.000182422	0.000247153	0.000217731	0.000170646	0.000247154	0.000176521	0.0002295	0.000223615	0.000211846	0.0002295	0.000229498	0.000223615	0.000264816	0.000194175	0.000194193	0.00018244
627459	0.002	0.000332117	0.000191326	0.000178571	0.000133928	0.00015308	0.000235998	0.000319003	0.010495104	0.059529989	0.000472433	0.488601589	0.001576966	0.001989874	0.000280687	0.000402347	0.773708345	0.006931106	0.027382776	0.00068546	0.000524435	0.000261831	0.000357524	0.000370357	0.000580988	0.000472602	0.001228338	0.000350955	0.000274396	0.000510715	0.000216845	0.000255395	0.000191335	0.000223271	0.09427516	0.0004279	0.000785871	0.000255131	0.000721693	0.000204081	0.000402	0.000223233	0.000370007	0.000210459	0.000287019	0.000293434	0.000223214	0.000235969	0.000267914	0.000210459	0.000223224	0.000210457	0.000331681	0.000223214	0.000248733	0.000216845	0.000165816	0.000229592	0.000197702	0.000210461	0.000216836	0.000178571	0.000172194	0.00015306	0.000274254	0.000216836	0.000280612	0.000184948	0.000287008	0.000204081	0.000312558	0.000235969	0.00028061	0.000178563	0.000357277	0.000242346	0.000229592	0.000204081	0.000248724	0.000229592	0.000267865	0.000191326	0.000287017	0.000159438	0.000172193	0.000223212	0.000204081	0.000235969	0.000351002	0.000191335	0.000242347	0.000197702	0.000204081	0.000197702	0.000191326	0.000172193	0.000216836	0.000204081	0.000184948	0.000165816	0.00020409	0.000255102	0.000191326	0.000318915	0.000235967	0.000248724	0.000184949	0.000223212	0.000216836	0.000223214	0.000229591	0.000197704	0.000140296	0.000229573	0.000191326	0.000197702	0.000248724	0.000223204	0.000255101	0.000210459	0.000184948	0.000210457	0.000223212	0.000197702	0.000229591	0.000210449	0.00028062	0.000248714	0.000216836	0.000274234
627460	0.002	0.000320539	0.000204863	0.000172838	0.000147232	0.000204873	0.000147241	0.000300917	0.010593659	0.060400812	0.00037803	0.47462324	0.001434024	0.001925911	0.000288367	0.000493806	0.883783741	0.006493552	0.027592092	0.000707609	0.000416777	0.0002178	0.000320536	0.000378037	0.000628087	0.000531969	0.001388663	0.000339394	0.000230468	0.000493516	0.000217725	0.000256085	0.000166436	0.000243281	0.096039506	0.00042919	0.000717974	0.000153652	0.000602405	0.000211246	0.000454781	0.000217647	0.000313717	0.000224047	0.000249664	0.000166436	0.00019208	0.000192041	0.000179239	0.000115224	0.000224049	0.000211246	0.000320108	0.000211246	0.000236842	0.000121617	0.000166436	0.000204844	0.000204844	0.000217666	0.000256056	0.000166436	0.000172838	0.000160034	0.000198442	0.000179239	0.000326529	0.000211246	0.000281681	0.000236851	0.000326537	0.000185641	0.000243253	0.000211246	0.000326558	0.000275278	0.000192041	0.000160034	0.000204844	0.000204844	0.000224047	0.000166426	0.000192041	0.000179239	0.000256055	0.000256055	0.000230449	0.000211244	0.000281729	0.000204844	0.000262466	0.000198443	0.000230449	0.000230449	0.000300905	0.000211244	0.000198434	0.000204844	0.000230449	0.000256056	0.000211244	0.000134428	0.00023685	0.000275258	0.000256056	0.000243252	0.000262457	0.000211246	0.000243252	0.000224049	0.000204844	0.000262457	0.000185639	0.000230449	0.000211236	0.000166436	0.000134428	0.00018563	0.000249654	0.000198442	0.000185639	0.000185641	0.000300874	0.000172837	0.000160034	0.000198442	0.000204806	0.000230449	0.000160034	0.000243253
627461	0.002	0.000245503	0.000222876	0.000139303	0.000133691	0.000178296	0.000195034	0.000367998	0.009585484	0.052644815	0.000407087	0.425227594	0.00145735	0.001885316	0.000217594	0.000357082	0.707027756	0.005994895	0.024236266	0.000643681	0.00042994	0.00033478	0.000312302	0.000368037	0.000468487	0.000423845	0.001124149	0.000317759	0.00018943	0.000407219	0.000261919	0.000228464	0.000189439	0.000178287	0.083077886	0.000407098	0.000664113	0.000161572	0.000658487	0.000250807	0.000395929	0.000139287	0.000289861	0.000189457	0.000261969	0.000150429	0.000217388	0.000195009	0.000206162	0.000167153	0.00018943	0.000156002	0.000217313	0.000161565	0.000200573	0.00018943	0.000211716	0.000172715	0.000261878	0.000144859	0.000161574	0.000195011	0.000183851	0.000178287	0.000206145	0.000178287	0.000217281	0.000217288	0.00022286	0.000211716	0.000234002	0.000172715	0.000256307	0.000183859	0.000273029	0.000200574	0.000172715	0.000161572	0.000183859	0.000245171	0.000156002	0.000183858	0.000217287	0.000172715	0.000206129	0.000167144	0.000195002	0.000206145	0.000239591	0.000161572	0.000217288	0.000144859	0.000222859	0.000217305	0.000217288	0.000183858	0.000156002	0.000183858	0.000183858	0.000122572	0.000222859	0.00018943	0.00018943	0.000167144	0.000161574	0.000167144	0.000245171	0.000183859	0.000234011	0.000133707	0.000239575	0.000172715	0.000156002	0.000128143	0.000211716	0.000178287	0.000211716	0.000200565	0.000217288	0.000206154	0.000245146	0.000167144	0.000155993	0.000172717	0.000217288	0.000250726	0.000222867	0.000128136	0.000228431	0.000116992
627462	0.002	0.000231604	0.000248933	9.25E-05	0.000208144	0.000161921	0.000179239	0.000312383	0.009835494	0.054922777	0.000381926	0.42510537	0.001447359	0.001710335	0.000237263	0.000463355	0.844286952	0.006010089	0.02524668	0.000551872	0.00039961	0.00033003	0.000335648	0.00034137	0.000486159	0.000422509	0.001236189	0.000283469	0.000161887	0.000555785	0.000202367	0.000144541	0.000231412	0.000161887	0.085183891	0.000335589	0.000712351	0.000156104	0.000776126	0.000179232	0.00048611	0.000213922	0.000341303	0.00021393	0.000242839	0.000179231	0.000196585	0.000208157	0.000213946	0.000202357	0.000231266	0.000167669	0.000300702	0.00017345	0.000219703	0.000132969	0.000219729	0.000144542	0.000237092	0.000127196	0.000213922	0.000127196	0.000213922	0.000196576	0.000196578	0.000190794	0.000265993	0.000219703	0.000202359	0.000242838	0.000266	0.00024862	0.000248639	0.000225537	0.000190795	0.000208139	0.000260183	0.000185013	0.000190795	0.000185013	0.000225469	0.000185013	0.000213922	0.000161887	0.000167667	0.000161887	0.00021392	0.000196594	0.000318251	0.000190795	0.000237048	0.000190794	0.000127196	0.000144534	0.000248596	0.000161878	0.000167669	0.00021392	0.000185013	0.000196576	0.000219703	0.000208139	0.000231276	0.000185013	0.000208139	0.000219704	0.000208139	0.000208139	0.000208141	0.000219703	0.000144541	0.000161878	0.000248611	0.000167667	0.000219703	0.000260175	0.000179232	0.000196576	0.000196576	0.000242839	0.000185014	0.000156104	0.000254402	0.000196576	0.000248611	0.00021392	0.000179232	0.000265982	0.000242831	0.000161887
627463	0.002	0.000221928	0.000199055	0.000204576	0.000136367	0.000119321	0.000159104	0.000221624	0.009583193	0.0529465	0.00042658	0.432124036	0.001306656	0.001710421	0.000227304	0.000375606	0.758461178	0.006131498	0.024154166	0.000524988	0.000375942	0.000227575	0.000392458	0.000375345	0.000540464	0.0004836	0.001243628	0.000301392	0.000238746	0.000403793	0.000233004	0.000221631	0.000187514	0.00019892	0.084252612	0.000335484	0.000717303	0.000125003	0.000700035	0.000210235	0.000420811	0.000216017	0.00036956	0.000176142	0.00022165	0.000159121	0.000210242	0.000193187	0.000221614	0.00022728	0.000227287	0.000170451	0.000272796	0.000170459	0.000250033	0.00017614	0.000204552	0.000198869	0.000187506	0.000159095	0.000238651	0.000153413	0.00022728	0.000159095	0.000159095	0.000164776	0.000392299	0.000198869	0.000221597	0.000215914	0.000187506	0.000164778	0.000255697	0.000215932	0.000210233	0.000204551	0.000215914	0.000153414	0.000176142	0.000204569	0.000255731	0.000136367	0.000170459	0.000136367	0.000210233	0.000193187	0.000227278	0.000153413	0.000221597	0.00017614	0.000136358	0.000250016	0.000187506	0.000187506	0.000221597	0.000227278	0.000227278	0.000198869	0.00019881	0.000198868	0.000193187	0.000181823	0.000187497	0.000261388	0.000164769	0.000244325	0.000238642	0.000210233	0.000198869	0.000204551	0.000238654	0.000153404	0.000187506	0.000204551	0.000147731	0.000170459	0.000153413	0.000215924	0.000181823	0.000193187	0.000210233	0.000198869	0.000210232	0.000238642	0.000204551	0.000124987	0.000244335	0.000221604	0.000210233	0.000221596
627464
627465
627466
627467
627468
627469
627470
627471
627472
627473
627474
627475
627476
627477
627478
627479
627480
627481
627482
627483
627484
627485
627486
627487
627488
627489
627490
627491
627492
627493
627494
627495
627496
627497
627498
627499
627500
627501
627502
627503
627504
627505
627506
627507
627508
627509
627510
627511
627512
627513
627514
627515
627516
627517
627518
627519
627520
627521
627522
627523
627524
627525
627526
627527
627528
627529
627530
627531
627532
627533
627534
627535
627536
627537
627538
627539
627540
627541
627542
627543
627544
627545
627546
627547
627548
627549
627550
627551
627552
627553
627554
627555
627556
627557
627558
627559
627560
627561
627562
627563
627564
627565
627566
627567
627568
627569
627570
627571
627572
627573
627574
627575
627576
627577
627578
627579
627580
627581
627582
627583
627584
627585
627586
627587
627588
627589
627590
627591
627592
627593
627594
627595
627596
627597
627598
627599
627600
627601
627602
627603
627604
627605
627606
627607
627608
627609
627610
627611
627612
627613
627614
627615
627616
627617
627618
627619
627620
627621
627622
627623
627624
627625
627626
627627
627628
627629
627630
627631
627632
627633
627634
627635
627636
627637
627638
627639
627640
627641
627642
627643
627644
627645
627646
627647
627648
627649
627650
627651
627652
627653
627654
627655
627656
627657
627658
627659
627660
627661
627662
627663
627664
627665
627666
627667
627668
627669
627670
627671
627672
627673
627674
627675
627676
627677
627678
627679
627680
627681
627682
627683
627684
627685
627686
627687
627688
627689
627690
627691
627692
627693
627694
627695
627696
627697
627698
627699
627700
627701
627702
627703
627704
627705
627706
627707
627708
627709
627710
627711
627712
627713
627714
627715
627716
627717
627718
627719
627720
627721
627722
627723
627724
627725
627726
627727
627728
627729
627730
627731
627732
627733
627734
627735
627736
627737
627738
627739
627740
627741
627742
627743
627744
627745
627746
627747
627748
627749
627750
627751
627752
627753
627754
627755
627756
627757
627758
627759
627760
627761
627762
627763
627764
627765
627766
627767
627768
627769
627770
627771
627772
627773
627774
627775
627776
627777
627778
627779
627780
627781
627782
627783
627784
627785
627786
627787
627788
627789
627790
627791
627792
627793
627794
627795
627796
627797
627798
627799
627800
627801
627802
627803
627804
627805
627806
627807
627808
627809
627810
627811
627812
627813
627814
627815
627816
627817
627818
627819
627820
627821
627822
627823
627824
627825
627826
627827
627828
627829
627830
627831
627832
627833
627834
627835
627836
627837
627838
627839
627840
627841
627842
627843
627844
627845
627846
627847
627848
627849
627850
627851
627852
627853
627854
627855
627856
627857
627858
627859
627860
627861
627862
627863
627864
627865
627866
627867
627868
627869
627870
627871
627872
627873
627874
627875
627876
627877
627878
627879
627880
627881
627882
627883
627884
627885
627886
627887
627888
627889
627890
627891
627892
627893
627894
627895
627896
627897
627898
627899
627900
627901
627902
627903
627904
627905
627906
627907
627908
627909
627910
627911
627912
627913
627914
627915
627916
627917
627918
627919
627920
627921
627922
627923
627924
627925
627926
627927
627928
627929
627930
627931
627932
627933
627934
627935
627936
627937
627938
627939
627940
627941
627942
627943
627944
627945
627946
627947
627948
627949
627950
627951
627952
627953
627954
627955
627956
627957
627958
627959
627960
627961
627962
627963
627964
627965
627966
627967
627968
627969
627970
627971
627972
627973
627974
627975
627976
627977
627978
627979
627980
627981
627982
627983
627984
627985
627986
627987
627988
627989
627990
627991
627992
627993
627994
627995
627996
627997
627998
627999
628000
628001
628002
628003
628004
628005
628006
628007
628008
628009
628010
628011
628012
628013
628014
628015
628016
628017
628018
628019
628020
628021
628022
628023
628024
628025
628026
628027
628028
628029
628030
628031
628032
628033
628034
628035
628036
628037
628038
628039
628040
628041
628042
628043
628044
628045
628046
628047
628048
628049
628050
628051
628052
628053
628054
628055
628056
628057
628058
628059
628060
628061
628062
628063
628064
628065
628066
628067
628068
628069
628070
628071
628072
628073
628074
628075
628076
628077
628078
628079
628080
628081
628082
628083
628084
628085
628086
628087
628088
628089
628090
628091
628092
628093
628094
628095
628096
628097
628098
628099
628100
628101
628102
628103
628104
628105
628106
628107
628108
628109
628110
628111
628112
628113
628114
628115
628116
628117
628118
628119
628120
628121
628122
628123
628124
628125
628126
628127
628128
628129
628130
628131
628132
628133
628134
628135
628136
628137
628138
628139
628140
628141
628142
628143
628144
628145
628146
628147
628148
628149
628150
628151
628152
628153
628154
628155
628156
628157
628158
628159
628160
628161
628162
628163
628164
628165
628166
628167
628168
628169
628170
628171
628172
628173
628174
628175
628176
628177
628178
628179
628180
628181
628182
628183
628184
628185
628186
628187
628188
628189
628190
628191
628192
628193
628194
628195
628196
628197
628198
628199
628200
628201
628202
628203
628204
628205
628206
628207
628208
628209
628210
628211
628212
628213
628214
628215
628216
628217
628218
628219
628220
628221
628222
628223
628224
628225
628226
628227
628228
628229
628230
628231
628232
628233
628234
628235
628236
628237
628238
628239
628240
628241
628242
628243
628244
628245
628246
628247
628248
628249
628250
628251
628252
628253
628254
628255
628256
628257
628258
628259
628260
628261
628262
628263
628264
628265
628266
628267
628268
628269
628270
628271
628272
628273
628274
628275
628276
628277
628278
628279
628280
628281
628282
628283
628284
628285
628286
628287
628288
628289
628290
628291
628292
628293
628294
628295
628296
628297
628298
628299
628300
628301
628302
628303
628304
628305
628306
628307
628308
628309
628310
628311
628312
628313
628314
628315
628316
628317
628318
628319
628320
628321
628322
628323
628324
628325
628326
628327
628328
628329
628330
628331
628332
628333
628334
628335
628336
628337
628338
628339
628340
628341
628342
628343
628344
628345
628346
628347
628348
628349
628350
628351
628352
628353
628354
628355
628356
628357
628358
628359
628360
628361
628362
628363
628364
628365
628366
628367
628368
628369
628370
628371
628372
628373
628374
628375
628376
628377
628378
628379
628380
628381
628382
628383
628384
628385
628386
628387
628388
628389
628390
628391
628392
628393
628394
628395
628396
628397
628398
628399
628400
628401
628402
628403
628404
628405
628406
628407
628408
628409
628410
628411
628412
628413
628414
628415
628416
628417
628418
628419
628420
628421
628422
628423
628424
628425
628426
628427
628428
628429
628430
628431
628432
628433
628434
628435
628436
628437
628438
628439
628440
628441
628442
628443
628444
628445
628446
628447
628448
628449
628450
628451
628452
628453
628454
628455
628456
628457
628458
628459
628460
628461
628462
628463
628464
628465
628466
628467
628468
628469
628470
628471
628472
628473
628474
628475
628476
628477
628478
628479
628480
628481
628482
628483
628484
628485
628486
628487
628488
628489
628490
628491
628492
628493
628494
628495
628496
628497
628498
628499
628500
628501
628502
628503
628504
628505
628506
628507
628508
628509
628510
628511
628512
628513
628514
628515
628516
628517
628518
628519
628520
628521
628522
628523
628524
628525
628526
628527
628528
628529
628530
628531
628532
628533
628534
628535
628536
628537
628538
628539
628540
628541
628542
628543
628544
628545
628546
628547
628548
628549
628550
628551
628552
628553
628554
628555
628556
628557
628558
628559
628560
628561
628562
628563
628564
628565
628566
628567
628568
628569
628570
628571
628572
628573
628574
628575
628576
628577
628578
628579
628580
628581
628582
628583
628584
628585
628586
628587
628588
628589
628590
628591
628592
628593
628594
628595
628596
628597
628598
628599
628600
628601
628602
628603
628604
628605
628606
628607
628608
628609
628610
628611
628612
628613
628614
628615
628616
628617
628618
628619
628620
628621
628622
628623
628624
628625
628626
628627
628628
628629
628630
628631
628632
628633
628634
628635
628636
628637
628638
628639
628640
628641
628642
628643
628644
628645
628646
628647
628648
628649
628650
628651
628652
628653
628654
628655
628656
628657
628658
628659
628660
628661
628662
628663
628664
628665
628666
628667
628668
628669
628670
628671
628672
628673
628674
628675
628676
628677
628678
628679
628680
628681
628682
628683
628684
628685
628686
628687
628688
628689
628690
628691
628692
628693
628694
628695
628696
628697
628698
628699
628700
628701
628702
628703
628704
628705
628706
628707
628708
628709
628710
628711
628712
628713
628714
628715
628716
628717
628718
628719
628720
628721
628722
628723
628724
628725
628726
628727
628728
628729
628730
628731
628732
628733
628734
628735
628736
628737
628738
628739
628740
628741
628742
628743
628744
628745
628746
628747
628748
628749
628750
628751
628752
628753
628754
628755
628756
628757
628758
628759
628760
628761
628762
628763
628764
628765
628766
628767
628768
628769
628770
628771
628772
628773
628774
628775
628776
628777
628778
628779
628780
628781
628782
628783
628784
628785
628786
628787
628788
628789
628790
628791
628792
628793
628794
628795
628796
628797
628798
628799
628800
628801
628802
628803
628804
628805
628806
628807
628808
628809
628810
628811
628812
628813
628814
628815
628816
628817
628818
628819
628820
628821
628822
628823
628824
628825
628826
628827
628828
628829
628830
628831
628832
628833
628834
628835
628836
628837
628838
628839
628840
628841
628842
628843
628844
628845
628846
628847
628848
628849
628850
628851
628852
628853
628854
628855
628856
628857
628858
628859
628860
628861
628862
628863
628864
628865
628866
628867
628868
628869
628870
628871
628872
628873
628874
628875
628876
628877
628878
628879
628880
628881
628882
628883
628884
628885
628886
628887
628888
628889
628890
628891
628892
628893
628894
628895
628896
628897
628898
628899
628900
628901
628902
628903
628904
628905
628906
628907
628908
628909
628910
628911
628912
628913
628914
628915
628916
628917
628918
628919
628920
628921
628922
628923
628924
628925
628926
628927
628928
628929
628930
628931
628932
628933
628934
628935
628936
628937
628938
628939
628940
628941
628942
628943
628944
628945
628946
628947
628948
628949
628950
628951
628952
628953
628954
628955
628956
628957
628958
628959
628960
628961
628962
628963
628964
628965
628966
628967
628968
628969
628970
628971
628972
628973
628974
628975
628976
628977
628978
628979
628980
628981
628982
628983
628984
628985
628986
628987
628988
628989
628990
628991
628992
628993
628994
628995
628996
628997
628998
628999
629000
629001
629002
629003
629004
629005
629006
629007
629008
629009
629010
629011
629012
629013
629014
629015
629016
629017
629018
629019
629020
629021
629022
629023
629024
629025
629026
629027
629028
629029
629030
629031
629032
629033
629034
629035
629036
629037
629038
629039
629040
629041
629042
629043
629044
629045
629046
629047
629048
629049
629050
629051
629052
629053
629054
629055
629056
629057
629058
629059
629060
629061
629062
629063
629064
629065
629066
629067
629068
629069
629070
629071
629072
629073
629074
629075
629076
629077
629078
629079
629080
629081
629082
629083
629084
629085
629086
629087
629088
629089
629090
629091
629092
629093
629094
629095
629096
629097
629098
629099
629100
629101
629102
629103
629104
629105
629106
629107
629108
629109
629110
629111
629112
629113
629114
629115
629116
629117
629118
629119
629120
629121
629122
629123
629124
629125
629126
629127
629128
629129
629130
629131
629132
629133
629134
629135
629136
629137
629138
629139
629140
629141
629142
629143
629144
629145
629146
629147
629148
629149
629150
629151
629152
629153
629154
629155
629156
629157
629158
629159
629160
629161
629162
629163
629164
629165
629166
629167
629168
629169
629170
629171
629172
629173
629174
629175
629176
629177
629178
629179
629180
629181
629182
629183
629184
629185
629186
629187
629188
629189
629190
629191
629192
629193
629194
629195
629196
629197
629198
629199
629200
629201
629202
629203
629204
629205
629206
629207
629208
629209
629210
629211
629212
629213
629214
629215
629216
629217
629218
629219
629220
629221
629222
629223
629224
629225
629226
629227
629228
629229
629230
629231
629232
629233
629234
629235
629236
629237
629238
629239
629240
629241
629242
629243
629244
629245
629246
629247
629248
629249
629250
629251
629252
629253
629254
629255
629256
629257
629258
629259
629260
629261
629262
629263
629264
629265
629266
629267
629268
629269
629270
629271
629272
629273
629274
629275
629276
629277
629278
629279
629280
629281
629282
629283
629284
629285
629286
629287
629288
629289
629290
629291
629292
629293
629294
629295
629296
629297
629298
629299
629300
629301
629302
629303
629304
629305
629306
629307
629308
629309
629310
629311
629312
629313
629314
629315
629316
629317
629318
629319
629320
629321
629322
629323
629324
629325
629326
629327
629328
629329
629330
629331
629332
629333
629334
629335
629336
629337
629338
629339
629340
629341
629342
629343
629344
629345
629346
629347
629348
629349
629350
629351
629352
629353
629354
629355
629356
629357
629358
629359
629360
629361
629362
629363
629364
629365
629366
629367
629368
629369
629370
629371
629372
629373
629374
629375
629376
629377
629378
629379
629380
629381
629382
629383
629384
629385
629386
629387
629388
629389
629390
629391
629392
629393
629394
629395
629396
629397
629398
629399
629400
629401
629402
629403
629404
629405
629406
629407
629408
629409
629410
629411
629412
629413
629414
629415
629416
629417
629418
629419
629420
629421
629422
629423
629424
629425
629426
629427
629428
629429
629430
629431
629432
629433
629434
629435
629436
629437
629438
629439
629440
629441
629442
629443
629444
629445
629446
629447
629448
629449
629450
629451
629452
629453
629454
629455
629456
629457
629458
629459
629460
629461
629462
629463
629464
629465
629466
629467
629468
629469
629470
629471
629472
629473
629474
629475
629476
629477
629478
629479
629480
629481
629482
629483
629484
629485
629486
629487
629488
629489
629490
629491
629492
629493
629494
629495
629496
629497
629498
629499
629500
629501
629502
629503
629504
629505
629506
629507
629508
629509
629510
629511
629512
629513
629514
629515
629516
629517
629518
629519
629520
629521
629522
629523
629524
629525
629526
629527
629528
629529
629530
629531
629532
629533
629534
629535
629536
629537
629538
629539
629540
629541
629542
629543
629544
629545
629546
629547
629548
629549
629550
629551
629552
629553
629554
629555
629556
629557
629558
629559
629560
629561
629562
629563
629564
629565
629566
629567
629568
629569
629570
629571
629572
629573
629574
629575
629576
629577
629578
629579
629580
629581
629582
629583
629584
629585
629586
629587
629588
629589
629590
629591
629592
629593
629594
629595
629596
629597
629598
629599
629600
629601
629602
629603
629604
629605
629606
629607
629608
629609
629610
629611
629612
629613
629614
629615
629616
629617
629618
629619
629620
629621
629622
629623
629624
629625
629626
629627
629628
629629
629630
629631
629632
629633
629634
629635
629636
629637
629638
629639
629640
629641
629642
629643
629644
629645
629646
629647
629648
629649
629650
629651
629652
629653
629654
629655
629656
629657
629658
629659
629660
629661
629662
629663
629664
629665
629666
629667
629668
629669
629670
629671
629672
629673
629674
629675
629676
629677
629678
629679
629680
629681
629682
629683
629684
629685
629686
629687
629688
629689
629690
629691
629692
629693
629694
629695
629696
629697
629698
629699
629700
629701
629702
629703
629704
629705
629706
629707
629708
629709
629710
629711
629712
629713
629714
629715
629716
629717
629718
629719
629720
629721
629722
629723
629724
629725
629726
629727
629728
629729
629730
629731
629732
629733
629734
629735
629736
629737
629738
629739
629740
629741
629742
629743
629744
629745
629746
629747
629748
629749
629750
629751
629752
629753
629754
629755
629756
629757
629758
629759
629760
629761
629762
629763
629764
629765
629766
629767
629768
629769
629770
629771
629772
629773
629774
629775
629776
629777
629778
629779
629780
629781
629782
629783
629784
629785
629786
629787
629788
629789
629790
629791
629792
629793
629794
629795
629796
629797
629798
629799
629800
629801
629802
629803
629804
629805
629806
629807
629808
629809
629810
629811
629812
629813
629814
629815
629816
629817
629818
629819
629820
629821
629822
629823
629824
629825
629826
629827
629828
629829
629830
629831
629832
629833
629834
629835
629836
629837
629838
629839
629840
629841
629842
629843
629844
629845
629846
629847
629848
629849
629850
629851
629852
629853
629854
629855
629856
629857
629858
629859
629860
629861
629862
629863
629864
629865
629866
629867
629868
629869
629870
629871
629872
629873
629874
629875
629876
629877
629878
629879
629880
629881
629882
629883
629884
629885
629886
629887
629888
629889
629890
629891
629892
629893
629894
629895
629896
629897
629898
629899
629900
629901
629902
629903
629904
629905
629906
629907
629908
629909
629910
629911
629912
629913
629914
629915
629916
629917
629918
629919
629920
629921
629922
629923
629924
629925
629926
629927
629928
629929
629930
629931
629932
629933
629934
629935
629936
629937
629938
629939
629940
629941
629942
629943
629944
629945
629946
629947
629948
629949
629950
629951
629952
629953
629954
629955
629956
629957
629958
629959
629960
629961
629962
629963
629964
629965
629966
629967
629968
629969
629970
629971
629972
629973
629974
629975
629976
629977
629978
629979
629980
629981
629982
629983
629984
629985
629986
629987
629988
629989
629990
629991
629992
629993
629994
629995
629996
629997
629998
629999
630000
630001
630002
630003
630004
630005
630006
630007
630008
630009
630010
630011
630012
630013
630014
630015
630016
630017
630018
630019
630020
630021
630022
630023
630024
630025
630026
630027
630028
630029
630030
630031
630032
630033
630034
630035
630036
630037
630038
630039
630040
630041
630042
630043
630044
630045
630046
630047
630048
630049
630050
630051
630052
630053
630054
630055
630056
630057
630058
630059
630060
630061
630062
630063
630064
630065
630066
630067
630068
630069
630070
630071
630072
630073
630074
630075
630076
630077
630078
630079
630080
630081
630082
630083
630084
630085
630086
630087
630088
630089
630090
630091
630092
630093
630094
630095
630096
630097
630098
630099
630100
630101
630102
630103
630104
630105
630106
630107
630108
630109
630110
630111
630112
630113
630114
630115
630116
630117
630118
630119
630120
630121
630122
630123
630124
630125
630126
630127
630128
630129
630130
630131
630132
630133
630134
630135
630136
630137
630138
630139
630140
630141
630142
630143
630144
630145
630146
630147
630148
630149
630150
630151
630152
630153
630154
630155
630156
630157
630158
630159
630160
630161
630162
630163
630164
630165
630166
630167
630168
630169
630170
630171
630172
630173
630174
630175
630176
630177
630178
630179
630180
630181
630182
630183
630184
630185
630186
630187
630188
630189
630190
630191
630192
630193
630194
630195
630196
630197
630198
630199
630200
630201
630202
630203
630204
630205
630206
630207
630208
630209
630210
630211
630212
630213
630214
630215
630216
630217
630218
630219
630220
630221
630222
630223
630224
630225
630226
630227
630228
630229
630230
630231
630232
630233
630234
630235
630236
630237
630238
630239
630240
630241
630242
630243
630244
630245
630246
630247
630248
630249
630250
630251
630252
630253
630254
630255
630256
630257
630258
630259
630260
630261
630262
630263
630264
630265
630266
630267
630268
630269
630270
630271
630272
630273
630274
630275
630276
630277
630278
630279
630280
630281
630282
630283
630284
630285
630286
630287
630288
630289
630290
630291
630292
630293
630294
630295
630296
630297
630298
630299
630300
630301
630302
630303
630304
630305
630306
630307
630308
630309
630310
630311
630312
630313
630314
630315
630316
630317
630318
630319
630320
630321
630322
630323
630324
630325
630326
630327
630328
630329
630330
630331
630332
630333
630334
630335
630336
630337
630338
630339
630340
630341
630342
630343
630344
630345
630346
630347
630348
630349
630350
630351
630352
630353
630354
630355
630356
630357
630358
630359
630360
630361
630362
630363
630364
630365
630366
630367
630368
630369
630370
630371
630372
630373
630374
630375
630376
630377
630378
630379
630380
630381
630382
630383
630384
630385
630386
630387
630388
630389
630390
630391
630392
630393
630394
630395
630396
630397
630398
630399
630400
630401
630402
630403
630404
630405
630406
630407
630408
630409
630410
630411
630412
630413
630414
630415
630416
630417
630418
630419
630420
630421
630422
630423
630424
630425
630426
630427
630428
630429
630430
630431
630432
630433
630434
630435
630436
630437
630438
630439
630440
630441
630442
630443
630444
630445
630446
630447
630448
630449
630450
630451
630452
630453
630454
630455
630456
630457
630458
630459
630460
630461
630462
630463
630464
630465
630466
630467
630468
630469
630470
630471
630472
630473
630474
630475
630476
630477
630478
630479
630480
630481
630482
630483
630484
630485
630486
630487
630488
630489
630490
630491
630492
630493
630494
630495
630496
630497
630498
630499
630500
630501
630502
630503
630504
630505
630506
630507
630508
630509
630510
630511
630512
630513
630514
630515
630516
630517
630518
630519
630520
630521
630522
630523
630524
630525
630526
630527
630528
630529
630530
630531
630532
630533
630534
630535
630536
630537
630538
630539
630540
630541
630542
630543
630544
630545
630546
630547
630548
630549
630550
630551
630552
630553
630554
630555
630556
630557
630558
630559
630560
630561
630562
630563
630564
630565
630566
630567
630568
630569
630570
630571
630572
630573
630574
630575
630576
630577
630578
630579
630580	0.002	0.000154684	0.000247463	0.000128738	0.000159642	0.000118432	0.000164814	0.000309226	0.00893062	0.04898906	0.000371096	0.39403129	0.0011645	0.00177403	0.000190706	0.000412679	0.603236962	0.005840569	0.0229697	0.000563704	0.00037146	0.000221732	0.000283401	0.000273257	0.000541411	0.000422949	0.001121747	0.000242054	0.000144186	0.000448644	0.000195672	0.000154508	0.00018538	0.000128732	0.075878466	0.000324653	0.000618899	0.000180254	0.000618994	0.000216306	0.00041749	0.000206015	0.000360689	0.000139029	0.000154477	0.00013388	0.000159625	0.000175083	0.000195679	0.000175081	0.00019053	0.000175074	0.000257547	0.000118432	0.000211126	0.000169925	0.000175074	0.000102984	0.000159627	0.000123581	0.000159625	0.000154477	0.000175074	0.000149327	0.000154477	0.000211158	0.000211135	0.000139036	0.000159627	0.000149328	0.000226573	0.000144178	0.000211126	0.000221432	0.000242046	0.000164775	0.000139029	0.000159625	0.000231715	0.000164775	0.000159627	0.000180222	0.00016476	0.000169925	0.000149327	0.000169917	0.000211119	0.000185387	0.000190521	0.000108126	0.000144178	0.000185373	0.000247179	0.000149327	0.000216276	0.000169925	0.000164775	0.000185387	0.000154477	0.000190522	0.000133879	0.000216283	0.000123558	0.000190522	0.000185372	0.000159625	0.000180223	0.00013388	0.000190523	0.000205984	0.000242021	0.000149327	0.000211119	0.000175074	0.000190522	0.000164775	0.000169924	0.000180223	0.000164775	0.000164775	0.00013388	0.000185372	0.000262635	0.00019567	0.000154469	0.00019567	0.000175066	0.000211119	0.000139029	0.000247163
630581	0.002	0.000327099	0.000210593	0.000182668	0.000132857	0.000149454	0.000127313	0.000382315	0.009625054	0.052267818	0.000365562	0.413410261	0.001368959	0.001834652	0.000177165	0.000343689	0.62762757	0.00606683	0.024146208	0.000567106	0.000432727	0.000221597	0.000321293	0.000288236	0.000587793	0.000443317	0.001184047	0.000310233	0.000210362	0.000421185	0.00022153	0.000204824	0.000193737	0.000215912	0.080231473	0.000382458	0.000643108	0.000193738	0.000715394	0.000166061	0.000387992	0.00015499	0.000232571	0.000160525	0.000249176	0.00015499	0.000171597	0.000210378	0.000215889	0.000138384	0.000221439	0.000154982	0.000337774	0.000232493	0.00022695	0.000116242	0.000171614	0.000193756	0.000204809	0.000199273	0.000182676	0.000177132	0.000210394	0.000199273	0.000249092	0.000171596	0.000226975	0.000138384	0.000210344	0.00015499	0.000215888	0.00013836	0.000238038	0.00015499	0.000254635	0.000227025	0.000166061	0.000166061	0.000182666	0.000177132	0.000199273	0.00014392	0.000171605	0.000210345	0.000110699	0.000177132	0.000221416	0.000149454	0.00022695	0.000204834	0.000215887	0.000160527	0.00015499	0.000171597	0.000188194	0.000199274	0.000260171	0.000138384	0.000204809	0.000116242	0.000177132	0.000199274	0.00015499	0.000276811	0.000188202	0.000193738	0.000221416	0.000154982	0.000238021	0.00021588	0.000193738	0.000182676	0.00022695	0.000188202	0.000166061	0.000160525	0.000177132	0.000199273	0.000210344	0.000182666	0.000204809	0.000166061	0.000210335	0.00021588	0.000254661	0.000193738	0.000171596	0.000138376	0.000210344	0.000177108
630582	0.002	0.00023049	0.000150053	0.000155408	0.000128507	0.000123154	0.000192779	0.000262454	0.009279359	0.051082653	0.000310812	0.401883514	0.001378227	0.001812277	0.000187424	0.000316402	0.598185999	0.006215581	0.023390993	0.000505768	0.000343231	0.000267972	0.000241034	0.000300164	0.000579176	0.000460988	0.001236658	0.000284038	0.000257095	0.000359061	0.000208833	0.000176707	0.000176689	0.000198141	0.079745478	0.000402129	0.000702764	0.000112444	0.000563049	0.000198116	0.000396503	0.000224921	0.000208819	0.000155281	0.00023559	0.000192761	0.000144572	0.000171344	0.000187406	0.00015528	0.000273208	0.000149924	0.000273128	0.000117799	0.000246307	0.000192761	0.000160635	0.000182054	0.000149926	0.000123153	0.000214211	0.00020347	0.000182052	0.00014991	0.000203472	0.000176697	0.000267741	0.000176699	0.00020347	0.000198116	0.000246331	0.00015528	0.000283845	0.000155281	0.000230243	0.000128476	0.00014454	0.00015528	0.00015528	0.000165988	0.000208825	0.000187406	0.000214179	0.000165988	0.000165982	0.000203496	0.000176699	0.000224888	0.000278602	0.000198115	0.000192771	0.000176689	0.000224888	0.000182052	0.000246314	0.000208825	0.00015528	0.000171344	0.000117799	0.000208824	0.000101735	0.000192763	0.000214187	0.000219534	0.00016599	0.000214179	0.000208817	0.000198116	0.000208833	0.00021418	0.000230243	0.000176697	0.000187406	0.000144571	0.000171329	0.000176697	0.000208825	0.000208817	0.000182052	0.000224896	0.000165988	0.000240984	0.000182052	0.000224889	0.000219534	0.000160635	0.000133862	0.000149926	0.000165988	0.000198116
630583	0.002	0.000195206	0.000126726	9.26E-05	0.000136467	9.75E-05	0.000165738	0.000307302	0.007957936	0.045228935	0.000317091	0.374536716	0.001264318	0.001476583	0.000136488	0.000244083	0.573574253	0.005899361	0.021353288	0.000626687	0.000405232	0.000248891	0.000234119	0.000287891	0.000414703	0.000312219	0.00105203	0.000302511	0.00017548	0.000414769	0.000195141	0.000155962	0.000136467	0.000185233	0.071886597	0.000312326	0.000541853	0.000209597	0.000585786	0.000199848	0.000434119	0.000151088	0.000258384	0.000175458	0.000155962	0.000146221	0.000194981	0.000126719	0.000180331	0.000146229	0.000204715	0.000165724	0.000209574	0.000185205	0.000170583	0.000121845	0.000165747	0.00020961	0.000151088	0.000146214	0.000131592	0.000190086	0.000155963	0.000190078	0.000165709	0.000102349	0.00021933	0.000175466	0.000160835	0.000141341	0.000238838	0.000102349	0.000219328	0.000155962	0.000238839	0.000175458	0.000180331	0.000107223	0.000126697	0.000136467	0.000219336	0.000131592	0.000146214	0.000151088	0.000146214	0.000199833	0.000160835	0.000194953	0.000209574	9.26E-05	0.000219336	0.000131599	0.000190078	0.000185204	0.000214454	0.000160836	0.000180331	0.000180331	0.000155954	0.000170582	0.000165709	0.000107209	0.000165709	0.000224203	0.000214449	0.000160843	0.0002047	0.000151087	0.000180331	0.000146214	0.000180331	0.000199826	0.000136467	0.000131592	0.00019008	0.000175449	0.000136467	0.000175457	0.000224216	0.000160827	0.000180344	0.00018033	0.000194952	0.000155962	0.000180331	0.000190078	0.000146214	0.000160836	0.0002047	0.000175457
630584	0.002	0.00024661	0.000188666	0.000146734	0.00013102	9.43E-05	0.000141493	0.000309344	0.009140029	0.048285318	0.000267427	0.399723945	0.001481553	0.001853599	0.000241313	0.00038324	0.578756836	0.005865335	0.022958108	0.000499987	0.000351646	0.000283248	0.00029907	0.000340903	0.0005143	0.000440736	0.000914809	0.000241072	0.000125773	0.000361911	0.000225404	0.000183417	0.000188682	0.000146734	0.075715912	0.000314802	0.000508984	0.000183418	0.00062466	0.000162464	0.000398622	0.000136253	0.000346096	0.000172953	0.000193899	0.000151976	0.000188659	0.000141501	0.000178177	0.000136253	0.000157215	0.000204389	0.000188667	0.000204388	0.00022011	0.000131012	0.000188658	0.000146744	0.000183417	0.000141493	0.00021487	0.000183418	0.000214869	0.000172936	0.000230616	0.000167696	0.000277787	0.000172944	0.000220101	0.000204379	0.000204395	0.000141495	0.000277849	0.000157215	0.00022535	0.00017293	0.000146734	0.000214877	0.000225374	0.000151974	0.000178171	0.000120532	0.000235848	0.000172936	0.000125772	0.000199139	0.000157208	0.000162449	0.000188661	0.00011005	0.000214853	0.000167696	0.000230598	0.000188658	0.000167698	0.000178177	0.000220118	0.000167696	0.000193899	0.000167696	0.000188658	0.000146733	0.00022011	0.00022535	0.000183417	0.000220093	0.000178177	0.000199139	0.000188659	0.000157208	0.000188658	0.000178177	0.000225342	0.000188658	0.000178177	0.000151976	0.000162455	0.000167696	0.000136252	0.000146733	0.000162455	0.000214861	0.000241072	0.000162455	0.000220101	0.000230575	0.000178162	0.000199139	0.000188659	0.000157208
630585	0.002	0.000216845	0.000113706	0.000162392	0.00014074	0.000178632	0.000189482	0.000319611	0.00932991	0.051171999	0.000406375	0.410290888	0.001185181	0.001771154	0.000216676	0.000466458	0.677268827	0.005848035	0.024470286	0.000630738	0.000407054	0.000298107	0.00030895	0.000276223	0.000574668	0.000449745	0.001174044	0.000368458	0.000286991	0.000487962	0.000238401	0.000189466	0.000173218	0.00014074	0.078508328	0.000335852	0.000672321	0.000129913	0.000607111	0.000227348	0.000303248	0.000151566	0.00028708	0.000156986	0.000205704	0.00015698	0.000184044	0.00019487	0.000184045	0.000146152	0.000205714	0.000167804	0.00024362	0.000216572	0.000324907	0.00014074	0.000227364	0.00021111	0.000162392	0.000135326	0.000146152	0.000194871	0.000200284	0.000184052	0.000151566	0.000211119	0.00028152	0.000135342	0.000194871	0.000167804	0.000227381	0.000151566	0.000221944	0.000167804	0.000238192	0.000167806	0.000156978	0.000200284	0.00021654	0.000178632	0.00021111	0.000146152	0.000178632	0.000184044	0.000249034	0.000184044	0.000119087	0.000211126	0.000189456	0.000211134	0.000146152	0.000156978	0.000162392	0.000205696	0.00022735	0.00015698	0.000162392	0.000205696	0.000200282	0.000167822	0.000162392	0.000178632	0.00017863	0.00021111	0.000178632	0.000189458	0.000178632	0.0001245	0.000254448	0.000227348	0.00021111	0.000205696	0.000162392	0.00017863	0.00015697	0.000178632	0.000124477	0.00017863	0.000216506	0.000221936	0.000227358	0.000232762	0.00019487	0.000205696	0.00015698	0.00022192	0.00019487	0.000194871	0.00017863	0.000243588
630586	0.002	0.000244133	0.000181635	0.000223223	0.000140046	0.000140046	0.000119298	0.000332222	0.008883301	0.048332513	0.000389467	0.392787216	0.001219563	0.001671656	0.000155623	0.000342895	0.572695017	0.006056239	0.022657982	0.000400948	0.000394895	0.000197319	0.000358421	0.000347819	0.000529802	0.000436221	0.001051462	0.000301076	0.000217928	0.00045183	0.000233442	0.000233519	0.000145241	0.000155607	0.076978918	0.000316586	0.000618349	0.000129672	0.000659898	0.000186728	0.000316619	0.000171183	0.000300975	0.000119298	0.000171167	0.000165981	0.000191914	0.000140047	0.000223068	0.000171167	0.000160795	0.00013486	0.000186728	0.00013486	0.000145233	0.000207507	0.000165981	0.000155607	0.000124485	0.000171167	0.000181541	0.000165996	0.000186728	0.000191923	0.000191917	0.000233444	0.000274961	0.000207476	0.000217858	0.000166004	0.000171176	0.000160793	0.000217858	0.000191923	0.000233411	0.000191916	0.000186767	0.000155607	9.85E-05	0.000212663	0.000217851	0.000285405	0.000124486	0.000197102	0.000197119	0.000155607	0.000228246	0.000140047	0.000223037	0.000145233	0.000191916	0.000191916	0.000233434	0.000191914	0.000228224	0.000217866	0.000212663	0.000108924	0.000217849	0.000140046	0.000155607	0.000181541	0.000155607	0.000186728	0.000150421	0.000176355	0.000207477	0.000145233	0.000191916	0.000119291	0.000202296	0.000129666	0.000150421	0.000197102	0.000160793	0.000176355	0.000181541	0.000140046	0.000191914	0.000212686	0.000217857	0.000124478	0.000165981	0.000202274	0.000124477	0.000119291	0.000150421	0.000191916	0.000207476	0.000165981
630587	0.002	0.000236586	0.000191192	0.000135717	0.000130682	0.000110586	8.54E-05	0.000306839	0.008658142	0.046733758	0.000342144	0.38371114	0.001212646	0.001573197	0.000196054	0.000327105	0.551573862	0.005842758	0.021610064	0.000575571	0.000357508	0.000266759	0.000261545	0.000256468	0.000372256	0.000392504	0.000983441	0.000211148	0.000241389	0.000412769	0.000241402	0.000130682	0.000160841	0.000170892	0.073154061	0.000316845	0.000669818	0.000145775	0.000493138	0.000180974	0.000397395	0.000170893	0.000276596	0.000165866	0.000170892	0.000130667	0.000170892	0.00020108	0.000201065	0.000180944	0.00021111	0.00014072	0.000211118	0.000185977	0.000165859	0.000150787	0.00015582	0.000130712	0.000140735	0.000201064	0.000155814	0.000160839	0.000140735	0.00015582	0.000140735	8.54E-05	0.000196062	0.000196023	0.000226188	0.000185972	0.000160832	0.000135708	0.000281591	0.000160839	0.000266459	0.000190997	0.000236248	0.000115604	0.000170892	0.000130676	0.000216151	0.000185971	0.000145784	0.000155836	0.000165865	0.000180944	0.000135708	0.000150787	0.000206106	0.000190997	0.000110569	0.000206077	0.000180946	0.000185971	0.0001357	0.000130682	0.000241313	0.00018597	0.000191028	0.000150787	0.000145762	0.000170892	0.000130682	0.00019606	0.000175917	0.000190997	0.000155814	0.000135708	0.000175919	0.000155814	0.000180944	0.000120629	0.000226187	0.000175919	0.000241282	0.000211101	0.000170884	0.000201049	0.000175917	0.000206076	0.000190997	0.000160839	0.000180944	0.000155814	0.000170892	0.000115596	0.00014576	0.000196022	0.000236241	0.000160839
630588	0.002	0.000218739	0.000172922	0.000132073	8.64E-05	0.000106667	0.000152422	0.000294794	0.008706513	0.046772179	0.000340672	0.390691599	0.001194529	0.001600576	0.000203318	0.000402043	0.557341145	0.00615104	0.021259551	0.000545924	0.000387098	0.000259429	0.000294905	0.00026439	0.000432196	0.000401712	0.001096157	0.00018795	0.000147319	0.000422161	0.000264269	0.000172711	0.000198141	0.00014224	0.07329998	0.000304952	0.00060556	0.00017779	0.000452565	0.000121913	0.000422107	0.000137152	0.000269334	0.000142232	0.000238792	0.000101594	0.000132073	0.000137152	0.000233683	0.000157472	0.000208276	0.000147312	0.000238823	0.000142232	0.000137152	0.00017779	0.000137152	0.000152391	0.000137152	0.000157463	0.000228602	0.000198117	0.000213372	0.000096514	0.00016763	0.000157472	0.000269296	0.000167631	0.000198109	0.000152391	0.000289651	0.000152391	0.00024385	0.000208291	0.000187949	0.000203205	0.000213372	0.000193021	0.00019303	0.00018795	0.000208268	0.000162551	0.000198109	0.00017271	0.000157479	0.000182901	0.000203188	0.000203212	0.000167631	0.000218435	0.000172703	0.000187949	0.000238762	0.00018795	0.00015747	0.00017271	0.000111753	0.000126992	0.000213355	0.000198132	0.00015747	0.000152391	0.00015747	0.000203188	0.000228587	0.000137144	0.000218428	0.00016763	0.000203189	0.00015747	0.000152391	0.000157472	0.000177789	0.000203188	0.000121905	0.000142232	0.000223507	0.000203188	0.000203188	0.000182869	0.000203189	0.000203188	0.000248921	0.000187949	0.000208267	0.000162551	0.000182856	0.000167631	0.000162551	0.000177789
630589	0.002	0.000283759	0.00016448	0.00013601	0.000124684	0.000124675	0.000181346	0.000260799	0.009617606	0.053850398	0.000380046	0.431011163	0.001401384	0.001859609	0.000260728	0.000363198	0.62842631	0.006417609	0.024270596	0.000563509	0.00036325	0.000266707	0.000368624	0.000340332	0.000504793	0.000573242	0.001234443	0.000272208	0.000204058	0.000493636	0.000232358	0.000164344	0.000204058	0.000124675	0.082183897	0.000391347	0.000664122	0.000243726	0.00069254	0.000249377	0.000374376	0.000243768	0.000300468	0.000141676	0.000255069	0.000164345	0.00015301	0.000187013	0.000209682	0.000181347	0.000226693	0.000221016	0.000192681	0.00015301	0.000266369	0.000209682	0.000164345	0.00015301	0.000175679	0.000130342	0.000215366	0.000141676	0.000249377	0.000147344	0.000204015	0.000187013	0.000283404	0.000209682	0.00024936	9.63E-05	0.000204014	0.000158678	0.000249385	0.000170012	0.000226683	0.000164345	0.000170013	0.000153011	0.000221041	0.000141676	0.000221016	0.000124675	0.000198348	0.000198381	0.000204014	0.000170012	0.000215348	0.000164345	0.000221014	0.000164345	0.000226683	0.000198346	0.000232358	0.000187012	0.000198348	0.000243692	0.000198364	0.00019268	0.00019268	0.000181344	0.000141676	0.000141676	0.000113333	0.000249367	0.000147344	0.000204014	0.000192714	0.000204012	0.00023235	0.000170012	0.00019268	0.000136009	0.000209682	0.000153011	0.000136	0.000204014	0.00020968	0.000243684	0.00020968	0.000175679	0.000226682	0.000198346	0.000192681	0.000198348	0.000153002	0.000187013	0.000226682	0.000209682	0.000175679	0.000181346
630590	0.002	0.000191051	0.000123998	0.00013355	0.00013355	0.000128788	0.000147864	0.000262484	0.007798865	0.043823142	0.000343732	0.362710371	0.001247183	0.001594409	0.000186025	0.000329621	0.545837823	0.005071551	0.020399936	0.000512599	0.000320082	0.000267471	0.000248154	0.000267308	0.000405881	0.000396334	0.000952473	0.000248189	0.000186047	0.000377337	0.00021469	0.000124011	0.000195578	0.000181249	0.069134465	0.000238679	0.000578118	0.000143103	0.000477559	0.000152613	0.000329283	0.000133536	0.000286307	0.000152613	0.000219417	0.000143074	0.00016692	0.000119228	0.000152622	0.000138298	0.000128768	0.000185997	0.000291034	0.000138306	0.000190774	0.000138298	0.000152613	0.000152613	0.000171718	0.000152613	0.000171682	9.54E-05	0.000152598	0.000128766	0.000133558	0.000147837	0.000248039	0.000138305	0.000195543	0.000176459	0.0002099	0.000123998	0.000190752	0.000219388	0.000262397	0.000133535	0.000171689	0.000200304	0.000152613	0.000138305	0.000209856	0.00011446	0.000147844	0.000190765	0.000176459	0.000143074	0.000176459	0.00016692	0.000219388	0.000147857	0.000157382	0.000162151	0.000190765	0.000143074	0.000162151	0.000119228	0.000157382	0.000176459	0.000181227	0.000143074	0.000119228	0.000162151	0.000176459	0.000195535	0.000171689	0.000162151	0.000228933	0.00020508	0.000162151	0.000162151	0.000195535	0.000171689	9.06E-05	0.000143074	0.000181227	0.000209842	0.000147844	0.000181227	0.000176457	0.000119228	0.000157381	0.000195599	0.000152605	0.000166919	0.00016692	0.000128766	0.000181227	0.000209863	0.000133536	0.000143074
630591	0.002	0.000286806	0.000219248	0.000140382	0.000157236	0.000174081	0.00010669	0.000292098	0.009558017	0.053010248	0.000483585	0.425160865	0.001433852	0.001842878	0.000219105	0.000382367	0.59831074	0.006211249	0.024949883	0.000631577	0.000360124	0.000343033	0.000331538	0.000348625	0.000534169	0.000326109	0.001121526	0.000235976	0.000190952	0.000449778	0.000252813	0.00019092	0.000202176	0.000151611	0.082030897	0.000280876	0.000646781	0.00015162	0.000697446	0.00022463	0.000415803	0.000168449	0.000342736	0.000196535	0.000179697	0.000134766	0.000174074	0.000151611	0.000129151	0.000213381	0.000218995	0.000174072	0.000292028	0.000185304	0.000202149	0.000168458	0.000168458	0.000162842	0.00022462	0.000179688	0.000185304	0.00012915	0.000162825	0.00022461	0.000258319	0.00022461	0.000263944	0.000140381	0.000241456	0.000162842	0.000247079	0.000151613	0.000190921	0.000224662	0.000258345	0.000190919	0.000185304	0.000145997	0.00019092	0.000157237	0.000202149	0.000145997	0.000179688	0.000123544	0.000162842	0.000202149	0.000196533	0.00015163	0.00022461	0.000207765	0.00021898	0.000190919	0.000185303	0.00019092	0.000241472	0.000179722	0.000202149	0.000185304	0.000174074	0.000151611	0.000213381	0.000168449	0.000162842	0.000207765	0.000157219	0.00021338	0.000224618	0.000202149	0.00023584	0.000151603	0.000179688	0.000162842	0.000190919	0.00021338	0.000224611	0.000162842	0.000179688	0.000202142	0.00021338	0.000174074	0.000207764	0.000157227	0.000258311	0.000145997	0.000207765	0.000218987	0.000179688	0.000196533	0.000157227	0.000162842
630592	0.002	0.000257793	0.000148513	0.000128705	0.000143562	0.000128712	0.000148521	0.000292286	0.008740314	0.046241457	0.000366729	0.377949009	0.001354783	0.001605102	0.000188114	0.000352005	0.572574366	0.005602791	0.021693587	0.000561899	0.000357093	0.000193152	0.000322197	0.000312182	0.000560338	0.000351785	0.001123434	0.000277463	0.000153456	0.000391428	0.000237639	0.000163379	0.000198015	0.000163364	0.071618078	0.000262458	0.000520451	0.000163489	0.00057023	0.000217831	0.000336832	0.000173264	0.000247622	0.000168306	0.000227741	0.000163356	0.000173255	0.000158407	0.000188108	0.000138605	0.000153456	7.92E-05	0.000222804	0.000173263	0.000143555	0.000158391	0.000148505	0.000153455	0.000188137	0.000118804	0.000138605	0.000168306	0.000227732	0.000143556	0.00015842	0.000138605	0.000183157	0.000158406	0.000242597	0.000128705	0.000178206	0.000153455	0.000207953	0.000173286	0.000227722	0.000123754	0.000202957	0.000153455	0.000222765	0.000108904	0.000178206	0.000138605	0.000123748	0.000148505	0.000143556	0.000158406	0.000222773	0.000128705	0.000128705	0.000143555	0.000143547	0.000173255	0.000183157	0.000123754	0.000202951	0.000138604	0.000247547	0.000163356	0.000148505	0.000168306	0.000133654	0.000133654	0.000138605	0.000173257	0.000148505	0.000198007	0.000188106	0.000168306	0.000168306	0.000133654	0.000227715	0.000168306	0.000138605	0.000212866	0.000212856	0.000173257	0.000207907	0.000148498	0.000222765	0.000188106	0.000193056	0.000168306	0.000217807	0.000163355	0.000153449	0.000163356	0.000197999	0.000118804	0.000173255	0.000113853
630593	0.002	0.000203924	0.000159684	0.000137636	0.000143141	0.000170679	0.000198205	0.000258866	0.009249431	0.052126918	0.000264464	0.415227715	0.001305804	0.001807932	0.000187186	0.000474363	0.613788648	0.006342146	0.023845208	0.000591722	0.000336394	0.000198238	0.000275464	0.000297576	0.000518118	0.000556917	0.001277451	0.000336148	0.000264445	0.000529321	0.000159659	0.00012112	0.000203728	0.000198197	0.080734515	0.000275383	0.000650778	0.000165164	0.000672834	0.000231239	0.000380124	0.000165164	0.000325005	0.000214738	0.000203703	0.000115606	0.000137636	0.00017067	0.000236744	0.000192702	0.000165164	0.000170677	0.000247771	0.00017067	0.000181681	0.000165164	0.000192691	0.000176175	0.000214714	0.000203703	0.000336008	0.000181681	0.000176175	0.000148665	0.000209224	0.000143142	0.000280798	0.000165164	0.000231255	0.000187186	0.000170669	0.000110101	0.000286311	0.000176175	0.00019819	0.000247754	0.000231229	0.000170669	0.000187187	0.000165164	0.000209216	0.000214714	0.000198197	0.000231229	0.000176176	0.000148647	0.000225749	0.000154153	0.000242241	0.000159659	0.000214714	0.000203703	0.000258774	0.000159658	0.0001927	0.000154137	0.000176175	0.000192692	0.00018168	0.000187184	0.000209208	0.000214714	0.000176175	0.000231246	0.000247746	0.000192691	0.000231229	0.00017067	0.000253261	0.000170669	0.000176175	0.000159658	0.000176175	0.000165164	0.000159659	0.000159659	0.000181665	0.000203703	0.000192692	0.000176175	0.000242241	0.000198197	0.000203701	0.00018168	0.000187187	0.000181689	0.000154153	0.000176167	0.000148655	0.000225725
630594	0.002	0.000185479	0.00022138	0.000125472	0.000107547	0.000155346	0.000167296	0.000340885	0.010296793	0.056519541	0.000430632	0.460566826	0.001441984	0.001907294	0.000161338	0.000472827	0.614175119	0.006908547	0.025977476	0.000654281	0.000377032	0.000341029	0.000322904	0.000346784	0.000436563	0.000460683	0.001398476	0.000388684	0.000179254	0.000454679	0.00026293	0.000143396	0.000197215	0.000191195	0.086558473	0.000400519	0.000754115	0.00023902	0.000622157	0.000250961	0.000394547	0.000191195	0.000280871	0.000173289	0.000215094	0.000191213	0.000155345	0.000155345	0.000221089	0.000191195	0.000209121	0.000179272	0.000250953	0.000167296	0.00017327	0.000143396	0.000203144	0.000215094	0.000149371	0.000155346	0.00025097	0.000179245	0.000221087	0.000209165	0.000215103	0.000256902	0.000268896	0.000203144	0.000197169	0.000233028	0.000191195	0.000155346	0.000221078	0.00022107	0.000274879	0.000191196	0.00017327	0.000161322	0.00022107	0.000149371	0.000256929	0.00020912	0.000233019	0.000215104	0.000209118	0.000233091	0.000274843	0.000244967	0.000298769	0.000167296	0.000233019	0.000215094	0.000173271	0.000227044	0.000244969	0.000179245	0.000262903	0.000173288	0.00016132	0.00025098	0.000203144	0.000179247	0.00014337	0.000233018	0.000191195	0.000244969	0.000173252	0.000244969	0.000197169	0.000256918	0.00022107	0.000233018	0.000167287	0.00017327	0.000149371	0.00019717	0.000227053	0.000143396	0.000167296	0.000191186	0.000262894	0.000227044	0.000173261	0.000197169	0.000238993	0.000131446	0.00022107	0.000167296	0.000191195	0.000149362
630595	0.002	0.000264238	0.000156167	0.000156166	0.000145397	0.000145405	0.000123856	0.000339527	0.009038295	0.049663832	0.000382786	0.404276544	0.001277419	0.001827863	0.000220822	0.000350558	0.586031661	0.006089362	0.023611199	0.000578771	0.000410005	0.000221084	0.000301685	0.000263973	0.000452921	0.000447651	0.000999649	0.000258581	0.000183091	0.000398977	0.000199336	0.000129241	0.000156303	0.000161551	0.078179276	0.000431095	0.000630933	0.00024248	0.000631128	0.000242361	0.000269344	0.000199247	0.000312442	0.000145396	0.000220811	0.000140011	0.000156166	0.000183091	0.000236967	0.000156166	0.000210016	0.000177706	0.000226188	0.000215403	0.000210041	0.000188485	0.000210017	0.000210017	9.15E-05	0.000177706	0.000215401	0.000118471	0.000193863	0.000145396	0.000161551	0.000166936	0.000236943	0.000140011	0.000199248	0.000150781	0.00022618	0.000183091	0.000236959	0.00024772	0.000242456	0.000113086	0.000199246	0.000226171	0.000210017	0.000177707	0.000199246	0.000220813	0.000134626	0.000166936	0.000231549	0.000166936	0.000177714	0.000183091	0.000263899	0.000140011	0.000134626	0.000177707	0.000236958	0.000183091	0.000236959	0.000204631	0.000226171	0.000156166	0.000210017	0.000226189	0.000161529	0.000199247	0.000172321	0.000215401	0.000188484	0.000177707	0.000242343	0.000166905	0.000204631	0.000172321	0.000188477	0.000156158	0.000199247	0.000204641	0.000156166	0.00021541	0.000139987	0.000156166	0.000156167	0.000199247	0.000166929	0.000166937	0.000215401	0.000188477	0.000156166	0.000166936	0.000172321	0.000129233	0.000150781	0.000172321
630596	0.002	0.000235022	0.000161754	0.000187752	0.000119948	0.000156477	0.000177322	0.000302716	0.009060607	0.04918496	0.000266217	0.401245996	0.001163021	0.001765136	0.000234846	0.000349999	0.622767753	0.006026769	0.022550712	0.000655122	0.000334547	0.000203639	0.000287152	0.000328869	0.000537916	0.000422932	0.001120295	0.00031309	0.000192959	0.000422921	0.000203397	0.000156454	0.000255683	0.000130378	0.075344895	0.000344407	0.000595422	0.000167078	0.00055885	0.000161676	0.00037054	0.000166892	0.000276512	0.000135594	0.000234775	0.000151239	0.000135594	0.000177322	0.000192968	0.000151238	0.000151238	0.000135594	0.000172108	0.000198175	0.000187744	0.000182529	0.000182538	0.000192952	0.00016167	0.000135594	0.000161668	0.000151239	0.0001721	0.000146024	0.000245158	0.000172115	0.000198184	0.000156453	0.000187744	0.000177314	0.000234689	0.000151238	0.000234697	0.000219035	0.000297379	0.000151262	0.000146024	0.000192959	0.00021906	0.000114733	0.000187752	0.000166884	0.000161653	0.000182529	0.000151238	0.00019296	0.000177314	0.000146024	0.000234736	0.00016167	0.000151238	0.000146024	0.000177314	0.000166884	0.000224251	0.000161668	0.000166884	0.000146024	0.000198176	0.000166884	0.000140808	0.000156454	0.000161668	0.00025035	0.00016167	0.000166884	0.000187744	0.000219035	0.000219035	0.000151239	0.000166884	0.000182531	0.000239912	0.000177314	0.000151238	0.000135594	0.000187744	0.000198175	0.000140808	0.000192959	0.000239928	0.000208605	0.000172099	0.000125163	0.000161668	0.000224251	0.000146016	0.000182529	0.000213813	0.000239911
630597	0.002	0.000176191	0.000146672	0.000156427	0.000161323	0.000112432	0.000156631	0.000273911	0.008344677	0.046405746	0.000362168	0.374967202	0.001139683	0.00170913	0.000195614	0.000337859	0.552432558	0.005785186	0.02117268	0.000486432	0.000303537	0.000230079	0.000303481	0.000347405	0.000415858	0.000386555	0.000907339	0.000244551	0.0001711	0.000347444	0.000151538	0.000175995	0.000127097	0.000190668	0.071941714	0.000347472	0.000621896	0.000171092	0.000597413	0.000141761	0.000352257	0.000244476	0.000264199	0.000141761	0.000141763	0.000166204	0.000161316	0.000127097	0.000175989	0.000156427	0.000190646	0.000171091	0.000205317	0.000112432	0.000205325	0.000136874	0.000131985	0.000146652	0.000127097	0.000131985	0.000180869	0.000131985	0.000180876	0.000127097	0.000166202	0.000141761	0.000224879	0.0001711	0.00020043	0.00017598	0.000239543	0.00016133	0.000298298	0.000166204	0.000220006	0.000185757	0.000224885	0.000166204	0.000161316	0.000131985	0.000156427	0.000141755	0.00014665	0.000234663	0.000161359	0.000180869	0.000195533	0.000156427	0.000244462	0.000151531	0.000166204	0.00014665	0.000141763	0.000239551	0.000180885	0.000151532	0.000166204	0.000190646	0.000161316	0.000122208	0.000136874	0.000112432	0.000205311	0.00011732	0.000156427	0.000171094	0.000200422	0.000200431	0.000107529	0.000180869	0.000151539	0.000195533	0.00014665	0.000136874	0.000166204	0.000171091	0.00020531	0.000141761	0.00017598	0.000151538	0.000185757	0.000180876	0.000219983	0.000171092	0.000200422	0.000141761	0.000200422	0.000151538	0.000151538	0.000180869
630598	0.002	0.000214797	0.00024444	0.000131058	0.000202573	0.000184692	0.000154896	0.000351638	0.010008537	0.05517345	0.00045315	0.448530232	0.001383289	0.001943098	0.000160844	0.000417628	0.696468541	0.006822788	0.025494917	0.000604326	0.000411822	0.000250548	0.000339777	0.000298225	0.000602656	0.000531008	0.0013223	0.000327916	0.000250266	0.000298097	0.000280079	0.000184674	0.000220433	0.000196587	0.087417179	0.000393615	0.000746096	0.000208511	0.000668215	0.000321786	0.000315832	0.000190621	0.000357596	0.00021446	0.000184672	0.000160844	0.000238307	0.000137015	0.000268111	0.00021446	0.000226366	0.000178725	0.000250212	0.000232368	0.000196588	0.000154887	0.00024422	0.000172758	0.000160844	0.000190632	0.000202545	0.00014893	0.000244245	0.000178716	0.000196587	0.000178716	0.000291967	0.000178718	0.000250203	0.000178716	0.000208501	0.000184672	0.000291947	0.000208501	0.00019063	0.000178716	0.000178716	0.000184672	0.000154887	0.00014893	0.00023828	0.00014893	0.000202545	0.000154887	0.000262162	0.000154887	0.00019063	0.000280043	0.000303915	0.000208501	0.000142972	0.000190632	0.00025616	0.00019063	0.000220418	0.000184674	0.000244254	0.000160844	0.000184672	0.000220415	0.000172758	0.000250221	0.000172758	0.00021445	0.000232331	0.000250202	0.00019063	0.000178716	0.000202545	0.000256169	0.000184672	0.000166802	0.000214459	0.000160844	0.00017276	0.000178716	0.000166802	0.000154887	0.000220417	0.000214459	0.000142972	0.000178707	0.000280017	0.000202545	0.000214459	0.00019063	0.000220417	0.000262116	0.000226373	0.00017276
630599	0.002	0.000225717	0.000161687	0.000137188	0.000147002	0.000102891	0.000137188	0.000303978	0.008111703	0.046212409	0.000308964	0.375215437	0.001122446	0.00163299	0.000191216	0.000304188	0.568126969	0.005591927	0.021659154	0.000496754	0.000382819	0.000255122	0.00030401	0.000303967	0.000520198	0.000343315	0.001067684	0.00025497	0.000181292	0.000446589	0.000225424	0.000171515	0.000112705	0.000196093	0.070202624	0.000303919	0.000593705	0.000151886	0.00066774	0.000200905	0.00031874	0.000161687	0.00026961	0.000146995	0.000205829	0.000161686	0.000151895	0.000151886	0.000200893	0.000191083	0.000200892	0.0001862	0.000225418	0.00019599	0.000205798	0.000161686	0.000142089	0.000205789	0.000156787	0.000151886	0.000181285	0.000230324	0.000166586	0.000156794	0.000156787	0.000156787	0.000259701	0.000186185	0.000151888	0.000161686	0.000166565	0.000166587	0.000215635	0.000127389	0.000215603	0.000161687	0.000176385	0.000107791	0.000181284	0.000161687	0.000220497	0.000191084	0.000225389	0.000166586	0.000127389	0.000171485	0.000215589	0.000191083	0.000205798	0.000151886	0.000146988	0.000166586	0.000176385	0.000142087	0.000210682	0.000210697	0.000156788	0.000156787	0.000102877	0.000176392	0.000176364	0.000181285	0.000186184	0.000137188	0.000156787	0.000181285	0.000215612	0.000132281	0.00021559	0.000161686	0.000166586	0.000171486	0.000176385	0.000122467	0.000132288	0.000186185	0.000127389	0.000137188	0.000225381	0.000117575	0.000195983	0.000151886	0.000205769	0.000146988	0.000132282	0.000137188	0.000186163	0.000181285	0.000191083	0.000191084
630600	0.002	0.00024188	0.000208635	0.000153683	0.000131728	0.000148194	0.000137217	0.000302005	0.009263655	0.05115021	0.000472493	0.42189838	0.001263294	0.001612719	0.000137225	0.000296774	0.62566938	0.006355107	0.0239812	0.000589912	0.000340848	0.00019778	0.00036253	0.000318649	0.000538664	0.000357138	0.001129392	0.000307541	0.000219572	0.000434262	0.000247114	0.000203082	0.000181127	0.000230608	0.079564937	0.000417492	0.000648713	0.000236022	0.000637759	0.000258017	0.000412043	0.000203106	0.000291018	0.000148194	0.000208612	0.000219555	0.000120751	0.000159171	0.000230524	0.000120735	0.000236014	0.000164662	0.000263507	0.000164661	0.00026354	0.000219547	0.000186615	0.000153692	0.000137217	0.000126239	0.000159173	0.000170149	0.000197592	0.000159171	0.000153683	0.000142706	0.000279982	0.000214084	0.000214084	0.000181127	0.000230552	0.000225036	0.000225036	0.000192104	0.000274494	0.000186615	0.000148195	0.000186607	0.00020857	0.00020308	0.000192104	0.000230532	0.000225077	0.000197602	0.000236038	0.000170149	0.000230517	0.000131728	0.000192113	0.000164661	0.000159171	0.000120743	0.000241511	0.000170149	0.000203074	0.000219547	0.000131728	0.000186615	0.00017563	0.000159173	0.000181126	0.000197592	0.000170149	0.000225053	0.00020857	0.000137218	0.000175638	0.000153682	0.000175639	0.00020857	0.000159171	0.000126239	0.00017015	0.000192104	0.000175639	0.000197592	0.000197592	0.000175638	0.000197592	0.00017014	0.000197592	0.000192103	0.000203074	0.000208571	0.00025248	0.000137217	0.000197592	0.000219547	0.000159171	0.000181119
630601	0.002	0.000255682	0.000142503	0.000160334	0.000178129	0.000106877	0.000172192	0.000421943	0.010185918	0.055289653	0.000463753	0.443782983	0.001570397	0.001949303	0.000273424	0.000315166	0.684749481	0.00675676	0.025985918	0.000602044	0.000416273	0.000273362	0.000428126	0.000350508	0.000570814	0.000570928	0.001221972	0.00034464	0.000213764	0.000535311	0.000249514	0.000327022	0.000231568	0.000195968	0.084495108	0.000457602	0.000695811	0.000184068	0.000719629	0.000255336	0.000451641	0.000172191	0.000308937	0.000237514	0.00029698	0.00021381	0.000136566	0.000166254	0.000255336	0.000195941	0.000231568	0.000166254	0.000332607	0.000207827	0.000243463	0.000237505	0.000231568	0.000207816	0.00020188	0.000178129	0.000237514	0.000184075	0.00026716	0.000231588	0.0002494	0.000172192	0.000308884	0.00020188	0.000237505	0.000130619	0.000207818	0.000166254	0.000219684	0.000195941	0.00030882	0.000201889	0.000285036	0.000184068	0.000178129	0.000213755	0.000279087	0.000213755	0.000166245	0.000231568	0.000190004	0.000195941	0.000195943	0.000237505	0.000243452	0.000207816	0.000195943	0.000249382	0.000237507	0.00020188	0.00020188	0.00022563	0.000178129	0.000219692	0.000172191	0.000178129	0.000213755	0.000213755	0.000160316	0.000249382	0.00019004	0.000190004	0.000184066	0.000195943	0.000201881	0.000195943	0.00024938	0.000190004	0.00022563	0.000207816	0.000207816	0.000195941	0.000213755	0.000249391	0.000243444	0.000213755	0.000225605	0.000178129	0.000231568	0.000207816	0.000195941	0.00020188	0.000219693	0.000178129	0.00022563	0.000184066
630602	0.002	0.000329749	0.000188178	0.000146336	0.000130657	0.000135884	0.000120212	0.000277144	0.009064351	0.04859046	0.000319112	0.398669137	0.001398254	0.001657459	0.000188248	0.000340256	0.555827092	0.005758879	0.023243783	0.000619638	0.000330083	0.00030878	0.000287622	0.000287673	0.000502394	0.000424099	0.001122733	0.000251005	0.000209059	0.000402804	0.000219552	0.000156789	0.000141109	0.000162023	0.074670024	0.000345258	0.000722809	0.000172468	0.000670191	0.000214278	0.000387055	0.000188163	0.000261371	0.000193389	0.000182921	0.000177702	0.000224746	0.000177692	0.000214286	0.000198608	0.000214317	0.000193373	0.000303251	0.000151562	0.000209084	0.000172467	0.000182919	0.000188146	0.00018293	0.000130696	0.000261384	0.000177694	0.000156789	0.000135884	0.000172468	0.000172468	0.000240411	0.000135884	0.000188146	0.000193381	0.000245745	0.000156789	0.000214356	0.000214286	0.000261362	0.000135884	0.000229973	0.000151562	0.000203835	0.000109752	0.000219511	0.000162014	0.0001986	0.000156789	0.000214302	0.000120196	0.000203826	0.000177695	0.000250939	0.000104518	0.000167241	0.000156789	0.000182921	0.000151562	0.00025087	0.000229964	0.000188147	0.000188146	0.000193373	0.000198599	0.000250878	0.000162	0.000167241	0.000203833	0.000182919	0.000120204	0.000167241	0.000219521	0.000167241	0.000167241	0.000193372	0.000141101	0.000172467	0.000151563	0.000162016	0.000162014	0.000203826	0.000151555	0.000203826	0.000156787	0.000235191	0.000198583	0.000229956	0.000156773	0.00026137	0.000167241	0.000130657	0.000146336	0.000209051	0.000219504
630603	0.002	0.000254577	0.000192094	0.000180781	0.000175114	0.000146871	0.000118627	0.000276915	0.009465649	0.052752068	0.00043544	0.430590127	0.001323143	0.001733671	0.000242953	0.000469763	0.615436795	0.006466869	0.024502986	0.000538886	0.000424687	0.000180949	0.000322435	0.000384481	0.000554391	0.000469471	0.00124755	0.000327848	0.000192071	0.000508931	0.00022039	0.000175117	0.000180764	0.000180764	0.082502944	0.000293853	0.000701648	0.000135574	0.000633583	0.000214657	0.000469236	0.000192062	0.000265634	0.000192062	0.000271156	0.00019772	0.000192062	0.000175124	0.000288194	0.000163817	0.000237287	0.000197711	0.000242919	0.000180764	0.000203359	0.000169483	0.000276862	0.00018643	0.000163817	0.000112977	0.000192062	0.000146871	0.000141221	0.000124275	0.000163817	0.000259874	0.000293777	0.000175114	0.000305109	0.000180764	0.000192062	0.000158169	0.000237262	0.000180764	0.000231621	0.000242919	0.000225955	0.000158169	0.000254216	0.000158169	0.000209	0.000186412	0.000163817	0.000135573	0.000158169	0.000203359	0.000209	0.000146871	0.000237252	0.000163817	0.000129915	0.000124275	0.000248594	0.000169466	0.000192062	0.000214657	0.000259857	0.000141221	0.000254226	0.000135581	0.000175114	0.000175106	0.000175116	0.000220305	0.000180764	0.000146871	0.00019771	0.000225955	0.000225963	0.000203359	0.000248568	0.000220306	0.00028247	0.000192062	0.000209009	0.000163818	0.000203359	0.00019771	0.000192062	0.000192062	0.000242902	0.000192062	0.000293784	0.000203361	0.000158167	0.000175114	0.000203344	0.000237252	0.000169466	0.000192062
630604	0.002	0.000296951	0.000214466	0.000153883	0.000137302	0.000115327	0.000142786	0.000351699	0.009768663	0.052230829	0.000467366	0.421277267	0.00119175	0.001725407	0.000208777	0.000352049	0.613621344	0.006301616	0.024058571	0.000695289	0.000429122	0.000247483	0.000313272	0.000362819	0.000527867	0.000445353	0.001240641	0.000318835	0.000258212	0.00037385	0.000197736	0.000175746	0.000120819	0.000263745	0.079310775	0.000329649	0.000599426	0.000159262	0.000621539	0.000142794	0.000296803	0.000131803	0.000197713	0.000181229	0.000208721	0.000192211	0.000192212	0.000175737	0.000170246	0.000120819	0.000159261	0.000181245	0.00034613	0.000208703	0.000247146	0.000203197	0.000159261	0.000175737	0.000142786	0.000159261	0.00020869	0.00015377	0.000203212	0.000175769	0.000181213	0.000181229	0.00026364	0.000137294	0.000247138	0.00019773	0.000219655	0.000159261	0.00021967	0.000131803	0.000269105	0.000197697	0.000181229	0.000164753	0.000192212	0.000159262	0.000164753	0.00015377	0.000252647	0.000131794	0.000148279	0.000175745	0.000164752	0.000181219	0.000252629	0.000203196	0.00015377	0.00015377	0.000203195	0.000181228	0.000214179	0.000175753	0.000159261	0.000203196	0.000225171	0.00018672	0.000192212	0.000164753	0.000225196	0.000247146	0.000214179	0.000164753	0.000230663	0.000175737	0.00025263	0.000104343	0.000208688	0.000192211	0.000214179	0.000175737	0.000164753	0.000131794	0.000236154	0.000164753	0.00015377	0.000203196	0.000181229	0.000208664	0.000208679	0.000197703	0.000225163	0.000236146	0.000203196	0.000181229	0.000247121	0.000203196
630605	0.002	0.000277052	0.000158141	0.0001186	0.000141225	0.000180782	0.00016379	0.000310791	0.009875572	0.052953352	0.00041837	0.429216984	0.001379458	0.001687174	0.000237217	0.000463931	0.646473363	0.006660688	0.024760273	0.000601228	0.000452862	0.000311048	0.000350498	0.000305267	0.000559904	0.000378797	0.001019831	0.000395722	0.000220258	0.000509127	0.000214676	0.000203322	0.000180723	0.000152485	0.081790637	0.000407085	0.000730267	0.000231579	0.000576825	0.000214635	0.000474799	0.000225912	0.000361711	0.000225922	0.00023156	0.000175076	0.000180732	0.000192018	0.000220265	0.000169428	0.00023156	0.000158133	0.000208962	0.000169428	0.000220257	0.000197667	0.000220257	0.000197692	0.000101648	0.000152485	0.000192018	0.000135543	0.000175075	0.000152469	0.000169428	0.000203315	0.000265464	0.000276766	0.000225906	0.000192018	0.000293718	0.000208962	0.000197665	0.000163781	0.000231569	0.000203313	0.000146846	0.000124247	0.000203315	0.000237207	0.000169428	0.000146838	0.000197657	0.000186371	0.000180723	0.000197665	0.00020333	0.000237218	0.000282406	0.000158124	0.000169413	0.000169437	0.000288139	0.000180723	0.000208953	0.000208987	0.00019202	0.000152485	0.000158133	0.00018637	0.000197665	0.000163771	0.00016378	0.000225904	0.000214608	0.000180723	0.000124171	0.00014119	0.000192018	0.000169428	0.000220257	0.00018637	0.000225904	0.00016378	0.000208962	0.000242848	0.000197665	0.00016378	0.000146838	0.000265471	0.000214608	0.00020896	0.000197665	0.000169428	0.000146829	0.000175075	0.000158124	0.000214608	0.000220257	0.000208962
630606	0.002	0.000237598	0.000169466	0.000112977	0.000175184	0.000180772	0.000175182	0.000356139	0.0097083	0.053267662	0.000401599	0.432161165	0.001283429	0.001917344	0.000181016	0.000339439	0.645251275	0.006105262	0.024669539	0.000624694	0.000407899	0.00018648	0.000271519	0.000350579	0.000571252	0.000452406	0.001179672	0.000310895	0.00019772	0.000497871	0.000293877	0.000152521	0.000141238	0.000197727	0.08222089	0.000435323	0.000701827	0.000226258	0.000769808	0.000180764	0.000373041	0.000124276	0.000361749	9.04E-05	0.000197711	0.000175116	0.000186456	0.000231613	0.000248554	0.000220305	0.000214657	0.000209009	0.000203369	0.000192062	0.000231613	0.000141221	0.000186413	0.000203368	0.000169458	0.000180764	0.00019771	0.000141221	0.000163817	0.000192062	0.000180764	0.000214667	0.000214658	0.000180764	0.000209009	0.000192062	0.000225956	0.000186404	0.000259866	0.00025984	0.000276881	0.000209009	0.000141221	0.000282495	0.000209009	0.000209009	0.000203359	0.000129923	0.000209017	0.000180764	0.000214657	0.000180764	0.000186412	0.000203359	0.000220332	0.000163817	0.000169466	0.000203359	0.000192062	0.000152519	0.000254216	0.000231596	0.000186413	0.000175114	0.000135564	0.000180764	0.000237252	0.000163817	0.000242912	0.00024291	0.000180764	0.000214648	0.000231613	0.000152519	0.000225955	0.000169466	0.000135573	0.000237254	0.000197711	0.000214657	0.000242919	0.000225955	0.000158169	0.00015816	0.000225955	0.00019771	0.000231604	0.000192062	0.000254201	0.000242909	0.000203359	0.000169466	0.000231631	0.000135573	0.000203358	0.000158152
630607	0.002	0.000286573	0.00017062	0.000148616	0.000115567	0.000126564	0.000159588	0.000374571	0.009213213	0.051650479	0.000341604	0.425865835	0.001349106	0.001717575	0.00019263	0.000347227	0.614266874	0.006444451	0.023910236	0.000513911	0.000380651	0.000253292	0.000258746	0.000297482	0.000468217	0.000352485	0.001204451	0.000313864	0.000165084	0.000462809	0.000214733	0.000203613	0.000126564	0.000132067	0.080969763	0.000357967	0.000639402	0.000236661	0.000639515	0.000242156	0.000396465	0.000192598	0.000264241	0.000165084	0.000247625	0.000126564	0.000170586	0.000121061	0.000231125	0.000110055	0.00017609	0.000132066	0.000269687	0.000231125	0.000236628	0.000220121	0.000126564	0.000132067	0.000176081	0.000203602	0.000209107	0.000187095	0.000187095	0.000253152	0.000126563	0.000192597	0.000269712	0.000203612	0.000170587	0.000121061	0.00024214	0.000176089	0.000242156	0.000203628	0.000253203	0.000231125	0.0001981	0.000170587	0.000198117	0.000154078	0.000302786	0.000258664	0.000225614	0.000176066	0.000148575	0.000187095	0.000143073	0.000225631	0.000297299	0.000143073	0.000192598	0.000143064	0.000247642	0.000137561	0.000225614	0.000203602	0.000220121	0.000231126	0.000165084	0.000220121	0.000137561	0.000132075	0.000165084	0.000192598	0.000143073	0.000192597	0.000159582	0.000209106	0.000236661	0.000220111	0.000225614	0.0001981	0.000187095	0.000187095	0.000231126	0.000137569	0.000187095	0.000176089	0.000176089	0.000165084	0.000242123	0.000220111	0.000187095	0.000209106	0.000220111	0.000231118	0.000231116	0.000154078	0.000242123	0.000220111
630608	0.002	0.000250747	0.000125215	0.000157887	0.000185088	0.000125207	0.000130651	0.000359605	0.009335336	0.051342892	0.000392336	0.408949443	0.001571731	0.001759717	0.000136094	0.000310696	0.614358521	0.006029233	0.023863822	0.0006614	0.00038213	0.000218005	0.000310521	0.000365069	0.000583366	0.000414296	0.001087013	0.000255917	0.000206896	0.000408805	0.00025048	0.000125215	0.000168756	0.000174297	0.079970644	0.000332213	0.000588708	0.000250537	0.000627011	0.000294064	0.000403142	0.000228638	0.000354088	0.000228646	0.000185088	0.000125207	0.000174202	0.000136094	0.000223203	0.000114311	0.000201396	0.000179653	0.000277698	0.000157869	0.00020688	0.000168756	0.000217777	0.000168756	0.000195976	0.00013065	0.00013065	0.000152426	0.000190549	0.000152426	0.000157869	0.000163313	0.000185088	0.000179644	0.00027765	0.000179644	0.000272199	0.000125206	0.000250455	0.000179644	0.000272238	0.000168758	0.000228648	0.000185088	0.000206863	0.00020142	0.000234099	0.000185088	0.000146982	0.000146982	0.000152418	0.000174202	0.000174201	0.000212325	0.000234099	0.000152426	0.000196008	0.000174201	0.000168782	0.000244978	0.000206863	0.000201419	0.000179644	0.00021235	0.000212308	0.00017967	0.000212306	0.000201419	0.000174201	0.000245004	0.000152426	0.000185088	0.000201412	0.000146982	0.000217751	0.000255882	0.000195976	0.000136086	0.000163312	0.000130642	0.000190531	0.000168756	0.000163313	0.000212306	0.000272188	0.000212308	0.000190525	0.000185088	0.000201419	0.000174201	0.000212308	0.000168758	0.000195968	0.000217751	0.000217743	0.000212308
630609	0.002	0.000206629	0.000196731	0.000127752	0.000122824	0.000127737	0.000108085	0.000344212	0.008554765	0.046635717	0.000403342	0.379201521	0.001308782	0.001597719	0.000191619	0.000373887	0.576416043	0.005647602	0.021710168	0.000612199	0.000354327	0.000181837	0.000275507	0.0003	0.000580607	0.000506882	0.000986108	0.000211339	0.000157215	0.000457584	0.000201491	0.000206344	0.000147389	0.000132651	0.071850975	0.000354008	0.000654725	0.000142476	0.000575782	0.00017686	0.000383528	0.000162127	0.000250629	0.000157215	0.000186715	0.000176875	0.000132649	0.000152301	0.00016215	0.000157215	0.000171967	0.000162128	0.000206352	0.000162128	0.000162127	0.00011791	0.00020149	0.000142468	0.000127737	0.000112998	0.000211266	0.000181778	0.000157215	0.000142476	0.000176866	0.000152302	0.000240808	0.000162127	0.000171954	0.000122824	0.000186708	0.00016704	0.000226004	0.000108085	0.000186687	0.000137556	0.00018178	0.000108085	0.000201431	0.000157207	0.00017196	0.000147389	0.000157213	0.000152302	0.000142475	0.00023583	0.000152295	0.000132649	0.000235852	0.000137563	0.000211257	9.33E-05	0.000147389	0.000122824	0.000221098	0.000112998	0.000132642	0.000162128	0.000176881	0.000196518	0.000112998	0.000196518	0.000162128	0.00016704	0.000176866	0.000171954	0.000171953	0.000167026	0.000176866	0.000152301	0.000216156	0.000137563	0.000206345	0.000162128	0.000142475	0.000176866	0.000186692	0.000191606	0.000191606	0.00018178	0.000211258	0.000157215	0.000230895	0.000152302	0.000147389	0.000186692	0.000201431	0.000152302	0.000142475	0.000171953
630610	0.002	0.000231145	0.000160732	0.000150525	0.000145509	0.000155551	0.000145507	0.000286258	0.008470218	0.046698651	0.000462552	0.376598063	0.001225648	0.001535268	0.00017082	0.000427182	0.574097782	0.005899074	0.022275307	0.000635171	0.00038235	0.000271268	0.000281349	0.00025108	0.000467116	0.000331497	0.001077943	0.000225865	0.000225848	0.000432003	0.000215783	0.000125437	0.000205741	0.000150533	0.072997833	0.000291175	0.000517469	0.000185686	0.000562788	0.000195692	0.000296201	0.000165579	0.000250951	0.000170595	0.000225826	0.000125437	0.000190682	0.000205733	0.000200701	0.000130471	0.000175613	0.00016056	0.000271044	0.000175613	0.000170595	0.000175629	0.000135472	0.000115402	0.000125445	0.00010035	0.000185648	0.000150541	0.00022582	0.00010035	0.000135474	0.00016056	0.000200709	0.00016056	0.000250906	0.000185647	0.00016056	0.000165577	0.000225788	0.000195683	0.000250891	0.0002007	0.000150525	0.000125437	0.000190667	0.000170603	0.000190665	0.00016056	0.000205726	0.000130456	0.000185656	0.00016056	0.000165577	0.000170595	0.000230813	0.000120412	0.000165579	0.000140491	0.000145507	0.000145509	0.000210751	0.000180632	0.000130448	0.000170595	0.000155542	0.000160559	0.000205726	0.000225796	0.000145507	0.000190665	0.000205717	0.000190674	0.000145507	0.000190667	0.000205718	0.000210744	0.000190665	0.000150525	0.000135474	0.000170595	0.000210735	0.00012042	0.000145507	0.000130448	0.000170595	0.00016056	0.00018063	0.000175613	0.000155542	0.000150518	0.000155527	0.000170595	0.000135472	0.000125437	0.000175613	0.000125437
630611	0.002	0.000234637	0.000217309	0.000154276	0.000148573	0.000154276	0.000188568	0.00036025	0.010192922	0.053508652	0.000440573	0.428528837	0.001413264	0.001615426	0.000228583	0.000400642	0.658819418	0.006528281	0.024754996	0.000574019	0.000458287	0.000251704	0.000343362	0.000417513	0.000549433	0.000406056	0.001193034	0.000280207	0.000182863	0.000503792	0.000165721	0.000228609	0.000171428	0.000177133	0.083449309	0.000371598	0.000681167	0.000211425	0.000698198	0.00025717	0.000457553	0.000199987	0.000280045	0.000188559	0.000257153	0.000159991	0.000154277	0.000177132	0.000234291	0.000182846	0.000217147	0.000217165	0.000234291	0.000148561	0.000251422	0.000199989	0.000171418	0.000199997	0.000119992	0.000137135	0.000182846	0.000165704	0.000188561	0.000188559	0.000205702	0.000217138	0.000228576	0.000228559	0.000137134	0.00020571	0.000199989	0.000199989	0.000268564	0.000142848	0.000279983	0.000199989	0.00014284	0.000222844	0.000188561	0.00021713	0.000205702	0.000188561	0.000240011	0.000137135	0.000182846	0.000171401	0.000240002	0.000177132	0.000234298	0.000148563	0.000228557	0.000194274	0.000199989	0.000165705	0.000234281	0.000137134	0.000188561	0.000177133	0.000108556	0.000188559	0.000228566	0.000182846	0.000165704	0.000234272	0.000268555	0.000234272	0.000199989	0.00021713	0.000177133	0.000217148	0.000228557	0.000154276	0.0002457	0.000165704	0.00021713	0.000182846	0.000177132	0.000217131	0.000234272	0.000222844	0.000222844	0.000199989	0.000194274	0.000211408	0.0002457	0.000177132	0.000137134	0.000205702	0.000268564	0.000165704
630612	0.002	0.000225178	0.000146536	0.000204073	0.000104586	0.000193506	0.000172767	0.000334927	0.009115675	0.049565592	0.000403097	0.399413827	0.001277599	0.001737527	0.000177795	0.000392901	0.63712997	0.005886525	0.022491302	0.000656587	0.000471786	0.0001622	0.000303533	0.000303559	0.000476474	0.000434575	0.001186714	0.000261589	0.000193506	0.000544986	0.000230112	0.000167344	0.000151656	0.000120273	0.077639249	0.000402927	0.000696938	0.000198751	0.000612901	0.000209193	0.000355839	0.000245838	0.000287815	0.000172574	0.000177795	0.000224882	0.000193521	0.000203971	0.000235334	0.000115036	0.000219637	0.000177795	0.000282436	0.000188253	0.000224865	0.000125502	0.000224866	0.000156878	0.000172573	0.000115044	0.000151649	0.000198719	0.000141189	0.000172566	0.000156878	0.00020917	0.000266723	0.000167336	0.000203941	0.000183024	0.00027203	0.000214425	0.000224875	0.000167336	0.000235318	0.0002144	0.000183024	0.000156878	0.000167336	0.000146419	0.000156878	0.000177795	0.000177795	0.000146419	0.000141189	0.000177795	0.000188292	0.000146419	0.000214392	0.000198711	0.0002144	0.000151649	0.000183023	0.000115028	0.000177795	0.000219644	0.000167336	0.000172566	0.000183024	0.000156878	0.000177795	0.000183023	0.000162106	0.000193483	0.000167336	0.000172565	0.000172566	0.000183023	0.000151648	0.00020394	0.000188253	0.000224874	0.0002144	0.000141189	0.000162106	0.000156878	0.000188253	0.000151641	0.000245791	0.000167336	0.000146419	0.000156878	0.000188253	0.000167336	0.000146419	0.00020394	0.00020917	0.000156878	0.000193483	0.000193482
630613	0.002	0.000266973	0.000172531	0.000162061	0.000146363	0.000156825	0.000156833	0.000355749	0.009080349	0.048774599	0.000455288	0.394881766	0.001229468	0.001594835	0.000198666	0.00035603	0.609777105	0.005857937	0.023100172	0.000551369	0.00034031	0.000219826	0.000329607	0.000350596	0.000507931	0.0004293	0.001070169	0.00026678	0.000209331	0.000444835	0.000214349	0.000182961	0.000188243	0.000135909	0.075662682	0.000277181	0.000791322	0.000188212	0.000638756	0.000235251	0.000334793	0.000156817	0.0003034	0.000172498	0.00019866	0.000188181	0.000146363	0.000193416	0.000224781	0.000109772	0.000224787	0.000156817	0.0001725	0.000151589	0.000224779	0.000167272	0.000193401	0.000167273	0.000193408	0.0001725	0.000198635	0.000177726	0.000209089	0.000156817	0.000146363	0.000167272	0.00025616	0.000156817	0.000214317	0.000135909	0.000167272	0.000177726	0.000219559	0.000135909	0.000214325	0.000167272	0.000224787	0.000198636	0.000214325	0.000151589	0.00015681	0.000162045	0.000198635	0.000162047	0.000182953	0.000188188	0.000162044	0.000162044	0.000209089	0.000203863	0.000245712	0.000182938	0.000287576	0.000162044	0.000198636	0.000177726	0.000188181	0.000114999	0.000198635	0.000203863	0.000130681	0.000120226	0.000224787	0.000230023	0.000167272	0.000203862	0.000120211	0.000209089	0.000203863	0.000172498	0.000230009	0.000198619	0.000162044	0.000209089	0.000203863	0.000209089	0.000162044	0.000188181	0.000182954	0.000151591	0.000162044	0.000151591	0.000245688	0.000151583	0.00024569	0.000135907	0.000182953	0.000203863	0.000172498	0.000230006
630614	0.002	0.000266518	0.00022106	0.000141558	0.000175533	0.000147221	0.000130233	0.000322943	0.010005146	0.053822307	0.000515949	0.431980492	0.001297505	0.001629842	0.000226518	0.000340213	0.629728584	0.006301315	0.025483178	0.00063704	0.000402938	0.000232198	0.000379818	0.000402369	0.000527341	0.000470482	0.001108159	0.000334343	0.000226518	0.000442293	0.000209541	0.000141585	0.000186865	0.000198181	0.081293328	0.000379645	0.00070335	0.000209532	0.000663609	0.000243497	0.000436363	0.000209515	0.000311582	0.000260561	0.000243499	0.00016987	0.000158545	0.000158544	0.000198181	0.00016987	0.000260476	0.000215178	0.000237844	0.000152882	0.000237844	0.000192519	0.000186856	0.000158545	0.000164208	0.000198182	0.000158545	0.000130234	0.000271867	0.000203844	0.000226493	0.000152882	0.000237826	0.000124571	0.000158528	0.000147222	0.000243499	0.000124571	0.000271845	0.000147219	0.000226494	0.000186856	0.000266163	0.000186856	0.000266165	0.000175533	0.000209498	0.000181195	0.000186858	0.000147221	0.000198182	0.00023781	0.000192502	0.000237827	0.000198182	0.000192519	0.000232173	0.000209505	0.000164208	0.000152884	0.00024348	0.000175532	0.000232156	0.000175532	0.000192519	0.000158537	0.000203844	0.00016987	0.000164207	0.000243497	0.000220831	0.000135896	0.000181186	0.000186856	0.000164207	0.000192553	0.000147221	0.00016987	0.000164207	8.49E-05	0.000158545	0.000266138	0.000175532	0.000164208	0.000237817	0.000164208	0.000215161	0.000158538	0.000164208	0.000232154	0.000277463	0.0001642	0.000220831	0.000192519	0.000192519	0.000152882
630615	0.002	0.000251923	0.000167895	0.000152031	0.000120541	0.00014676	0.000199157	0.000283095	0.009045425	0.050362932	0.00041974	0.399065849	0.001376133	0.001582288	0.00021488	0.000393711	0.625422265	0.005590609	0.022614185	0.000600114	0.000383268	0.000220222	0.000272644	0.000272732	0.000593335	0.00039884	0.001109884	0.000251698	0.000283094	0.000467112	0.000214905	0.000146752	0.000172938	0.000141496	0.076785943	0.000293615	0.000587866	0.00017818	0.00050379	0.000141511	0.000372359	0.000178211	0.000251597	0.000167699	0.000188662	0.000131014	0.000188661	0.000136255	0.000172951	0.000151978	0.000172963	0.000157219	0.000214864	0.000131014	0.000251564	0.000214895	0.000110052	0.000110044	0.000146735	0.000136255	0.000157217	0.000151978	0.000220105	0.000141495	0.000199159	0.000131014	0.000188662	0.000183421	0.000235843	0.000157217	0.000204382	0.000125774	0.0002044	0.00017818	0.000209631	0.000209648	0.00017818	0.000178164	0.000146736	0.000136254	0.000110052	0.000183421	0.000188653	0.000167699	0.00015721	0.000188659	0.000172938	0.000199142	0.000246362	0.000199151	0.00015721	0.000141495	0.000230585	0.000157219	0.000193902	0.000183413	0.000241075	0.000136255	0.000183421	0.000141489	0.000235826	0.000188653	0.000188661	0.000162459	0.000199142	0.00019391	0.000193902	0.000167699	0.000267301	0.000162451	0.00017818	0.000204382	0.000157217	0.000162457	0.000157217	0.000162457	0.000157219	0.00017818	0.000172938	0.000125758	0.000230602	0.000188661	0.000214856	0.000193902	0.000225345	0.000204383	0.000214864	0.000115285	0.00019391	0.000204383
630616	0.002	0.000264841	0.000248479	0.000161936	9.71E-05	0.000151117	0.000113337	0.000324076	0.00897698	0.050666352	0.000372826	0.418732779	0.001361822	0.001689777	0.000221488	0.000383802	0.625739212	0.006214491	0.024158318	0.000547669	0.000443709	0.000232289	0.000297151	0.000313295	0.000583771	0.000486311	0.0011544	0.0002105	0.000248383	0.000378172	0.000172721	0.000178101	0.000129528	0.000205094	0.077860343	0.000367261	0.00058923	0.000172696	0.000610849	0.000161896	0.000372647	0.000156537	0.000307824	0.000188919	0.000205094	0.000151117	0.000178101	0.000172705	0.000210483	0.000188895	0.000253692	0.000215888	0.000269908	0.000194292	0.000205094	0.000210493	0.000107924	0.000140323	0.000199698	0.000151117	0.000242874	0.000118734	0.000215897	0.000242906	0.000183499	0.000140331	0.000286109	0.000167307	0.000178101	0.000188896	0.000151117	0.000183499	0.000226684	0.000178118	0.000226684	0.000161911	0.000129528	0.000167308	0.000172705	0.000188895	0.000194294	0.000172705	0.000221278	0.000140315	0.000167307	0.00023212	0.000205086	9.71E-05	0.000183499	0.000156514	0.000205086	0.000161911	0.00029152	0.000151109	0.000215875	0.000210484	0.000259106	0.000161919	0.000151117	0.000232072	0.000145711	0.000210484	0.000172706	0.000248351	0.000259088	0.000221302	0.000210484	0.000151117	0.000151117	0.000156498	0.000237476	0.000188896	0.000178086	0.000134917	0.000194292	0.000156513	0.000145711	0.000178102	0.000172705	0.000129528	0.00014572	0.000161911	0.00023747	0.000188895	0.000205086	0.000183499	0.00021588	0.000183499	0.000167308	0.000194294
630617	0.002	0.000256361	0.000197252	0.000133006	0.000167479	0.000147798	0.000142843	0.000226617	0.008334491	0.046799024	0.000374752	0.372696921	0.001217657	0.001507603	0.00015776	0.000330495	0.53252255	0.005709667	0.021202895	0.000603602	0.000315988	0.00025647	0.000295767	0.000281055	0.000374656	0.000345134	0.000973622	0.0002464	0.000226651	0.000305608	0.000177337	0.000236518	0.000192107	0.000162552	0.072208361	0.00027619	0.000696131	0.000132991	0.000562468	0.000177322	0.000280865	0.000152693	0.000266066	0.000103438	0.000206958	0.000142842	0.000128066	0.000162546	0.00018718	0.000152695	0.000137917	0.000206875	0.000231534	0.000147768	0.000137917	0.000197025	0.000128066	0.00012314	0.000142843	0.000147768	0.000182262	0.000147768	0.000201966	0.000128066	0.000162546	0.000128066	0.000201959	0.000177307	0.000157621	0.000182248	0.00018721	0.000182248	0.00025125	0.000152693	0.000167471	0.000187182	0.000177329	0.000142842	0.000167471	0.000167471	0.000206913	0.000187174	0.000187173	0.000142843	0.000162546	0.000118214	0.000167471	0.000162567	0.000221691	0.000128065	0.000192099	0.000142842	0.000197024	0.000182247	0.000172397	0.000182248	0.000197033	0.000172397	0.00015762	0.000187173	0.000182247	0.000147768	0.000182248	0.000221689	0.000206875	0.000172396	0.000137917	0.000182233	0.000177322	0.00012314	0.000172397	0.000137917	0.00012314	0.000201972	0.000132984	0.000172397	0.000216726	0.000187173	0.000221653	0.000142842	0.000152693	0.00020195	0.000206875	0.000132991	0.000152695	0.000142842	0.000246295	0.000157612	0.000142827	0.00015762
630618	0.002	0.000224475	0.000185091	0.000201768	0.000162528	0.00021296	0.000173708	0.000297224	0.009542405	0.051931032	0.000381562	0.432833211	0.001289798	0.001703382	0.000235381	0.000387288	0.65050327	0.006352324	0.02442318	0.000624693	0.000409819	0.000269203	0.000269038	0.000375758	0.000482367	0.000437601	0.001124689	0.000330877	0.000269003	0.000482429	0.000246646	0.000207421	0.000134484	0.000252192	0.080157241	0.000476812	0.000718682	0.000151303	0.000774725	0.000207381	0.000398071	0.00022977	0.000240962	0.000224158	0.000196133	0.000173708	0.00020734	0.000224158	0.000246581	0.000179312	0.000218554	0.00012888	0.000313889	0.000196122	0.000224185	0.000179312	0.000207329	0.00020733	0.000179312	0.000134484	0.00020733	0.000184932	0.000201725	0.000207356	0.000168105	0.000162501	0.000252175	0.000207347	0.000280259	0.000123277	0.000179321	0.00012888	0.000235374	0.000162485	0.000274631	0.000156899	0.000280201	0.000162501	0.000128864	0.000190519	0.000274589	0.000145692	0.000184915	0.000235364	0.000212925	0.000145692	0.000117665	0.000184917	0.000240951	0.000184917	0.000207322	0.000162501	0.000151294	0.000168105	0.000207314	0.000145692	0.000190519	0.000246554	0.000212935	0.000184915	0.00015689	0.000117673	0.000179314	0.000291502	0.000201726	0.000179312	0.000151287	0.000207329	0.00022414	0.000235347	0.000123269	0.00015689	0.000151294	0.000173708	0.000168104	0.000190519	0.00020733	0.000184917	0.000240943	0.000173708	0.000117673	0.000168105	0.000212933	0.000162501	0.000151294	0.000184918	0.000235349	0.000196122	0.000201743	0.000268985
630619	0.002	0.00018864	0.000152819	0.000111989	0.000106898	0.000117079	0.00012217	0.000269915	0.008418514	0.047649451	0.000433313	0.38965916	0.001146073	0.001567698	0.000198556	0.000310965	0.532217111	0.005610017	0.021750076	0.00054184	0.000377389	0.000254861	0.000361824	0.000356878	0.000376929	0.000397513	0.001150391	0.000290316	0.000178203	0.000356705	0.000259778	0.000132351	0.00023928	0.000132351	0.075262175	0.000310694	0.000606808	0.0001629	0.000581174	0.000234183	0.000285196	0.000117072	0.000300496	0.000162893	0.000274989	0.000178164	0.000229137	0.000167984	0.000244385	0.000162893	0.000193444	0.000208738	0.000198533	0.000173082	0.000183248	0.000142524	0.000157803	0.000167984	0.00019345	0.000127282	0.000234189	0.00012217	0.000178163	0.000188353	0.000142516	0.000183254	0.000244393	0.000147622	0.000162894	0.000132351	0.000208737	0.000142531	0.000224001	0.000173075	0.000244385	0.000203608	0.000178164	0.000096717	0.000203616	0.000203632	0.000223992	0.000183254	0.000157802	0.000132351	0.000152712	0.00013744	0.000152712	0.000111981	0.000188344	0.000167984	0.000167982	0.000162893	0.000147621	0.000132343	0.000203616	0.000198526	0.000142531	0.000178163	0.000122162	0.000224009	0.000167984	0.000132351	0.000157802	0.000208715	0.000157802	0.000208714	0.000193436	0.000193435	0.000213796	0.000178164	0.000193428	0.000213812	0.000183254	0.000183254	0.000162893	0.000239273	0.000157802	0.000106891	0.000188345	0.000213798	0.000229068	0.000183254	0.000147621	0.000147621	0.000167984	0.000106898	0.000183254	0.000173073	0.000183254	0.000213796
630620	0.002	0.000261665	0.00020155	0.000130625	0.000108854	0.000157838	0.000157839	0.000256019	0.009424645	0.050717513	0.000430559	0.415776994	0.001340259	0.00160493	0.000244979	0.00036511	0.599116782	0.005895685	0.023549178	0.000634759	0.000365303	0.000250737	0.000321342	0.000288717	0.000435761	0.000435955	0.001048747	0.000283202	0.000190528	0.00039774	0.00025039	0.000146953	0.000152396	0.000168725	0.07846619	0.000343178	0.000741873	0.000152396	0.000572157	0.000190512	0.000321328	0.000228701	0.000294067	0.000119739	0.000239512	0.000190495	0.000136069	0.000163281	0.000201379	0.00017961	0.000190495	0.000163289	0.000190495	0.000195945	0.000234095	0.000190497	0.000206824	0.000152396	0.000119739	0.000179609	0.000163281	0.000141519	0.000130624	0.000201395	0.000174168	0.000179609	0.000326696	0.000217716	0.000206823	0.000163281	0.000266751	0.000125182	0.000293989	0.000168723	0.000272168	0.000212282	0.000239512	0.000136067	0.000163281	0.000119715	0.000228593	0.000190494	0.000223151	0.000217709	0.00017961	0.000212265	0.000201381	0.000152396	0.000239496	0.000136067	0.000163281	0.000130616	0.000217708	0.000201381	0.000212297	0.000163281	0.000141509	0.00017961	0.000141511	0.000195937	0.000114296	0.000146953	0.000195937	0.000174167	0.000163281	0.000212266	0.000195937	0.000168725	0.000217709	0.000179609	0.000179594	0.000206824	0.000152396	0.000103411	0.000157838	0.000201379	0.000174167	0.000239478	0.000244922	0.000146969	0.000304873	0.000174167	0.000223151	0.000201379	0.000157838	0.000108854	0.00017961	0.000234045	0.000179602	0.000152395
630621	0.002	0.000160559	0.000143953	0.000182736	0.000171622	0.000116258	0.000199292	0.000315736	0.009659874	0.052149091	0.000487766	0.419182266	0.001581929	0.001812075	0.000226998	0.000360382	0.625406828	0.006174838	0.023891734	0.000661705	0.000499263	0.00026605	0.00026588	0.000365614	0.000587688	0.000515552	0.001088674	0.000260304	0.000238067	0.000499133	0.000204837	0.000193748	0.000177142	0.000138391	0.080452331	0.000332367	0.000704208	0.000143936	0.000743197	0.000232514	0.000376727	0.000171605	0.000343423	0.00014392	0.00016607	0.000193749	0.000132856	0.000105178	0.000188213	0.00016607	0.000254675	0.000188214	0.000265738	0.000160675	0.000210373	0.000199302	0.000143928	0.000154999	0.000215892	0.000143928	0.000182677	0.000199286	0.000215892	0.000138393	0.000188213	0.00016607	0.000276867	0.00021589	0.000243627	0.000210355	0.000177142	0.000166079	0.000287905	0.000149471	0.000221445	0.000188213	0.000171605	0.000149463	0.000243595	0.000177142	0.000226963	0.000199284	0.000238043	0.000171607	0.000116249	0.000182677	0.000177142	0.000182678	0.000304521	0.000143928	0.000154999	0.000204829	0.000287882	0.000182677	0.000254667	0.000232499	0.000260193	0.000188213	0.000143926	0.000182677	0.000154999	0.000243569	0.000132856	0.000243595	0.000182678	0.000193749	0.000232498	0.000249114	0.000171607	0.000177143	0.000188213	0.000182678	0.000210365	0.00020482	0.000193766	0.000154999	0.000238043	0.000160534	0.000193748	0.00021589	0.000210357	0.000215901	0.000226963	0.000171605	0.00021589	0.000171597	0.000166062	0.000210355	0.000215892	0.000254658
630622	0.002	0.000182234	0.000111207	0.000106145	0.000111214	0.000141527	0.000141527	0.000283298	0.008907762	0.048392043	0.0003896	0.379605408	0.001127073	0.001583073	0.000187024	0.000334151	0.624017464	0.005707596	0.021969677	0.000472138	0.000339505	0.000217639	0.000344075	0.00029846	0.000496031	0.000425378	0.001014725	0.000237714	0.000217533	0.000369413	0.000222415	0.000151636	0.000171861	0.000166799	0.072183251	0.000349056	0.00057719	0.000136472	0.00050101	0.000187025	0.000354085	0.000156697	0.000222424	0.000141549	0.000171854	0.0001668	0.000192065	0.000126363	0.000222425	0.000146581	0.000192087	0.000171854	0.000197136	0.000156691	0.000242663	0.000171854	0.000176909	0.00010109	0.000116254	0.000151636	0.000222416	0.000141527	0.000192067	0.000181963	0.000131418	0.000181963	0.000298295	0.000141527	0.000192072	0.000166799	0.000187018	0.000187016	0.000272998	0.0001668	0.000197127	0.000126363	0.000131418	0.000171854	0.000232515	0.000181964	0.000202181	0.000181963	0.000197134	0.000151636	0.000136472	0.000176915	0.000192072	0.000171854	0.0001668	0.000151636	0.000217345	0.000161745	0.00015669	0.000176907	0.000192072	0.000181958	0.000181964	0.000131418	0.000131418	0.000212291	0.000106145	0.000187018	0.000171846	0.000181963	0.000141519	0.000166799	0.000171854	0.000146581	0.000192073	0.00021229	0.0001668	0.000176909	0.000136472	0.0001668	0.000166799	0.000171854	0.000136487	0.000202182	0.000232509	0.000111192	0.000161745	0.000187016	0.000166792	0.000171854	0.000227454	0.000166799	0.000197127	0.000187016	0.000126355	0.00019208
630623	0.002	0.000227121	0.000189084	0.000199995	0.000107993	0.000129591	0.000188995	0.000335029	0.009861692	0.049938125	0.000356729	0.405278909	0.001334801	0.001881818	0.000248455	0.000340701	0.590721469	0.006117171	0.023298913	0.000596697	0.000292087	0.000302812	0.000226858	0.000362042	0.000454106	0.000470362	0.001263576	0.000275502	0.000237606	0.00041635	0.000270045	0.000226993	0.000199786	0.000156588	0.077063169	0.000383764	0.000697813	0.00013499	0.000676048	0.000178196	0.000399817	0.000178228	0.000324165	0.00014039	0.000178213	0.000188985	0.00019441	0.000145789	0.000237616	0.000151189	0.000167388	0.000167387	0.000210585	0.000210585	0.000215993	0.00013499	0.000205185	0.000151181	0.000172795	0.000102592	0.000172779	0.000178186	0.000216	0.000172787	0.000205185	0.000172787	0.000199786	0.000167388	0.000194385	0.000151181	0.000243079	0.00014039	0.000242982	0.00014039	0.000172787	0.000183586	0.000194385	0.000145789	0.000205193	0.000145789	0.000205186	0.000215984	0.000183586	0.000145789	0.000199778	0.00019441	0.000216001	0.000205186	0.000199786	0.000172789	0.000134982	0.000113383	0.000237599	0.000161988	0.000215985	0.000151189	0.000232183	0.000183586	0.000178186	0.000178186	0.000205185	0.000145789	0.000145789	0.00016738	0.000194385	0.000215985	0.000167387	0.000183588	0.000167387	0.000259214	0.00015658	0.000189003	0.000178187	0.000178187	0.000161988	0.000221384	0.000199778	0.000178187	0.000210585	0.000215984	0.000188987	0.000221408	0.000253806	0.000156589	0.000199784	0.000145789	0.000178186	0.000232182	0.000194385	0.000226792
630624	0.002	0.000268401	0.000133971	0.000161881	0.000100478	0.000122806	0.000156333	0.00031283	0.009376057	0.053378858	0.000497442	0.423760914	0.00130183	0.001996586	0.00019539	0.000346576	0.627487405	0.006482646	0.023692348	0.000554655	0.000447654	0.000329679	0.000290471	0.000346377	0.000519791	0.000385604	0.00114294	0.000245756	0.00024018	0.00032965	0.000279258	0.000212137	0.000173045	0.000173045	0.08183398	0.000379883	0.000698901	0.000178661	0.000575634	0.000156299	0.000413406	0.000228902	0.000245664	0.000167489	0.000245656	0.000145135	0.000161882	0.000178628	0.000228875	0.000145135	0.00021212	0.000212137	0.000318283	0.000178628	0.000212137	0.00018421	0.000145135	0.000240056	0.00021212	0.00021212	0.000184202	0.000156299	0.000223284	0.000173045	0.000173045	0.00013397	0.000262394	0.000156299	0.000184209	0.00021212	0.000228867	0.000145135	0.000256812	0.000184209	0.000234483	0.00021212	0.000184185	0.000195384	0.000195391	0.000161882	0.000217695	0.00018421	0.000100462	0.000206539	0.000189792	0.000145135	0.00021212	0.000217703	0.000217703	0.000228884	0.000167464	0.000156299	0.000156299	0.000167455	0.000262368	0.000217703	0.00018421	0.000167464	0.000212129	0.000128389	0.000167464	0.000117224	0.000139562	0.000228867	0.000173046	0.000156299	0.000184209	0.000189792	0.000173038	0.000156299	0.000206539	0.000228868	0.000178628	0.000206537	0.000161882	0.000156299	0.000178628	0.000173045	0.000273533	0.000145135	0.000223319	0.00020653	0.000206537	0.00018421	0.000200949	0.000167464	0.000145135	0.000150717	0.000150708	0.000133962
630625	0.002	0.000186958	0.000176827	9.09E-05	0.000191943	8.59E-05	0.000131329	0.000207211	0.008918777	0.047322825	0.000338716	0.382779319	0.001198047	0.001612396	0.000191972	0.000354122	0.566501892	0.005721803	0.021860151	0.000532444	0.000394632	0.000181967	0.000262847	0.000257745	0.000444985	0.000409642	0.001125962	0.000237538	0.000186907	0.000333718	0.000242667	0.000146483	0.000126277	0.000116175	0.073135939	0.000379293	0.000607434	0.000126277	0.000693344	0.000186899	0.000288073	0.000171738	0.000293088	0.000207111	0.000196994	0.000146483	0.000126277	0.000196994	0.000181847	0.000136381	0.000146483	0.000207103	0.000207096	0.000181841	0.000232411	0.000141439	0.000176788	0.000186892	0.000166694	0.000126277	0.000196994	0.000111125	0.000176788	0.000131329	0.00013638	0.000151533	0.000277875	0.000207111	0.000176789	0.000171738	0.000217221	0.000095956	0.000217206	0.000161658	0.000237485	0.000146482	0.000171738	0.000116175	0.000186892	0.000126277	0.000262719	0.000136381	0.000212155	0.000151533	0.000121219	0.000131337	0.000166686	0.00018184	0.000222256	0.000161636	0.00018184	0.000207096	0.000202044	0.00018184	0.000176789	0.000101015	0.000202052	0.000156576	0.000171738	0.000141431	0.000141431	0.000161636	0.000106058	0.00019195	0.000191942	0.000176789	0.000146483	0.00023239	0.000191942	0.000202044	0.000196994	0.000116175	0.000121226	0.000116147	0.000227306	0.000161636	0.000196994	0.000207096	0.000161628	0.000166687	0.000202044	0.000212146	0.000202045	0.000277895	0.000151533	0.000131329	0.000166686	0.000207096	0.000106073	0.000121219
630626	0.002	0.000184184	0.000169442	0.000135522	0.000145187	0.000125887	0.000169407	0.000300264	0.008254451	0.044878181	0.000319806	0.366479191	0.001221388	0.001613479	0.000169443	0.000353853	0.546317653	0.00554844	0.020773139	0.00052009	0.00031996	0.000203521	0.00023727	0.000227613	0.000528217	0.000392336	0.000995679	0.000232473	0.000208226	0.000392612	0.000217903	0.00019364	0.000150033	0.000212985	0.070200987	0.000348924	0.000581745	0.000164545	0.000533103	0.000140348	0.00029539	0.000145187	0.000266302	0.00010647	0.000154866	0.000130668	0.000217795	0.000150027	0.000193612	0.000130654	0.000217787	0.000135508	0.000174231	0.000140376	0.000188744	0.000169385	0.000222641	0.000130668	8.71E-05	0.000174231	0.000169384	0.000125821	0.000125829	0.000208108	0.000198421	0.000130668	0.000242016	0.000179063	0.000135507	0.000183903	0.000193583	0.000154866	0.000212957	0.000140347	0.000174224	0.000150026	0.000150027	0.000130668	0.000159706	0.000164545	0.000212963	0.000135508	0.000193589	0.000130668	0.000116156	0.000135508	0.000242015	0.000198444	0.000198422	0.000193583	0.00021778	0.000188742	0.000140339	0.000208108	0.000193583	0.000150027	0.000222634	0.000154866	0.000242029	9.20E-05	0.000130669	0.000140347	0.000145201	0.00010647	0.000135508	0.000159705	0.000227439	0.000222619	0.000188751	0.00010163	0.000203269	0.00015002	0.000164545	0.00023716	0.000130662	0.000154866	0.000150012	0.000154866	0.000101617	0.000169391	0.000198421	0.000183904	0.000169384	0.000145194	0.000145187	0.000183904	0.000188742	0.000120989	0.000237153	0.000145187
630627	0.002	0.000282781	0.000148888	0.000102676	0.000133504	0.000128376	0.000154022	0.000287666	0.008562094	0.047579993	0.000385359	0.390214361	0.001410055	0.001784024	0.000169415	0.000416512	0.56376558	0.005930674	0.022865199	0.000530944	0.000427272	0.0002519	0.00028767	0.00033925	0.000570733	0.000447198	0.001035546	0.000246462	0.000205383	0.000380292	0.000215629	0.000164344	0.000174603	0.000195132	0.073876125	0.000318757	0.000668647	0.000225903	0.000632629	0.000195092	0.000380176	0.000200386	0.000236236	0.000220762	0.000164274	0.000143747	0.000112936	0.00014888	0.000205369	0.000200273	0.000205354	0.000154015	0.000154007	0.000143747	0.000164282	0.000154015	0.000189952	0.000220762	0.000169417	0.000174573	0.000200219	0.000174551	0.000200228	0.000154015	0.00017455	0.000128345	0.000225912	0.000200242	0.000200226	0.000148888	0.000205368	0.000189952	0.000195085	0.000179684	0.000297894	0.00014888	0.00014888	0.000184817	0.000123204	0.000225912	0.000184818	0.000107818	0.000169415	0.000179684	0.000200251	0.000179683	0.000169409	0.000200219	0.00021562	0.000184817	0.000169415	0.000179676	0.000225919	0.000128345	0.000179684	0.000138613	0.000159141	0.000169415	0.000164282	0.000174542	0.000169417	0.000215629	0.000189952	0.000184818	0.000118078	0.00017455	0.000205354	0.000189944	0.000225904	0.000179683	0.000148874	0.000200258	0.000210487	0.000159149	0.000189944	0.000159148	0.000195085	0.000205354	0.000179684	0.000164282	0.000251565	0.000133472	0.00015403	0.000195085	0.000205354	0.000205354	0.000189952	0.00014888	0.000231014	0.000210487
630628	0.002	0.000229217	0.000129525	0.000129407	0.000139345	0.000124408	0.000169225	0.000328673	0.008938198	0.046794258	0.000368603	0.376428567	0.001220633	0.001547816	0.000268881	0.000333988	0.525383426	0.005502904	0.021466366	0.000484614	0.000324064	0.000269117	0.000283788	0.00029386	0.00043842	0.000398908	0.001069564	0.000244003	0.000199068	0.00048357	0.000209015	0.000154266	0.000184183	9.95E-05	0.071504942	0.000284016	0.000488247	0.000154267	0.000503277	0.000139336	0.000373595	0.000154266	0.000288824	9.95E-05	0.00021399	0.000159244	0.000134362	0.000189116	0.000199053	0.00016422	0.000184147	0.000114448	0.000189102	0.000139345	0.000184132	0.000144321	0.000169203	0.000154267	0.0001941	0.000119432	0.000228942	9.95E-05	0.000184125	0.000159243	0.000184131	8.96E-05	0.000218968	0.000174171	0.000233896	0.000164219	0.000218966	0.000154267	0.000238872	0.000174172	0.000204038	0.000134361	0.00020403	0.000129385	0.00016422	0.00016422	0.000159243	0.000144315	0.000144313	0.000139338	0.000159243	0.000164226	0.000184125	0.000199055	0.000288695	0.000119395	0.000209006	0.000174171	0.000184124	0.00014929	0.000199053	0.00021399	0.000209007	0.00016422	0.000154266	0.00014929	0.000174171	0.000154267	0.00014929	0.000194093	0.000154266	0.000174172	0.000189101	0.000169196	0.000179148	0.000134361	0.000199061	0.000213975	0.00014929	0.000189101	0.000204045	0.000169188	0.000159235	0.00014929	0.000164219	0.000144315	0.000213983	0.000169196	0.000174172	0.000209006	0.000159243	0.00014929	0.000209006	0.000144315	0.000169196	0.000159243
630629	0.002	0.000202109	0.000249931	0.000138135	0.000159359	0.000154047	0.000170046	0.000350814	0.009418959	0.050363366	0.000409424	0.410825399	0.00108866	0.001895605	0.000234034	0.000415013	0.636266345	0.006091783	0.023110893	0.000773863	0.000383175	0.000265987	0.000287155	0.000324295	0.0004839	0.000425422	0.001087801	0.000345454	0.000175295	0.00047862	0.000180624	0.000138118	0.00025514	0.000148743	0.076496433	0.000388262	0.000595829	0.000175295	0.000611771	0.000180616	0.000356115	0.000116863	0.000260408	0.000106239	0.000223127	0.000143422	0.000132798	0.000127487	0.000217782	0.000180606	0.000185927	0.000154046	0.000175295	0.000207174	0.000138111	0.000169982	0.000159359	0.000138111	0.000201878	0.000122175	0.000154046	0.000185919	0.000154046	0.000180606	0.000212526	0.000169982	0.000233751	0.000207167	0.000185919	0.000201887	0.000185927	0.000159359	0.0002656	0.000154046	0.000244374	0.000185919	0.000217798	0.000169982	0.000244349	0.000148719	0.000233741	0.000100919	0.000175279	0.000191231	0.000132798	0.000143424	0.000223103	0.000228422	0.000270974	0.00016467	0.000223135	0.000180606	0.000201871	0.000132806	0.000228446	0.000180606	0.000175295	0.000169982	0.000154046	0.000132798	0.000148735	0.0001806	0.000143416	0.000201854	0.000212479	0.00016467	0.000212478	0.000148735	0.000228414	0.000143422	0.000185918	0.000159359	0.000169982	0.000175294	0.00024967	0.000175295	0.000175294	0.000223102	0.000228422	0.000207167	0.000180608	0.000180606	0.000180606	0.00016467	0.000148735	0.00016467	0.000185918	0.000143422	0.000185918	0.000201854
630630	0.002	0.000235897	0.000130301	0.00013532	0.000155358	0.000135312	0.000125289	0.000290913	0.008396557	0.047032549	0.000316018	0.383002921	0.001391971	0.001619821	0.00015536	0.000411762	0.527646371	0.005427129	0.021535305	0.000609448	0.000401909	0.000220593	0.000300973	0.000285836	0.000532147	0.000401519	0.000985823	0.000285879	0.000190455	0.000436595	0.000225545	0.000170409	0.000150355	0.000145337	0.072656161	0.000396228	0.000506796	0.000185443	0.000526896	0.000180417	0.000381255	0.000190447	0.000330983	0.000145337	0.000240655	0.000120278	0.000140326	0.000190449	0.000180417	0.000135312	0.000185429	0.000150349	0.000270725	0.000130301	0.000110255	0.000180417	0.000165383	0.000170401	0.000155358	0.000160378	0.000115252	0.000130301	0.000210495	0.000125289	0.000145335	0.00015536	0.000205483	0.000165383	0.000195453	0.000210502	0.000200463	0.000140324	0.000205476	0.000170394	0.000250677	0.000185428	0.000250625	0.000165383	0.000170392	0.000135314	0.000210495	0.000175406	0.000165383	0.000160371	0.000105243	0.000210486	0.000240572	0.000145335	0.000175406	0.000175406	0.000210502	0.00019044	0.000220527	0.000190485	0.000155358	0.000170394	0.000185428	0.000135312	0.000160371	9.52E-05	0.000165383	0.000195452	0.000195452	0.000185444	0.000150348	0.000180417	0.00023055	0.00015536	0.000220525	0.000200455	0.000190441	0.000140324	0.000130301	0.00020549	0.000190455	0.00015536	0.000185428	0.000170394	0.000210487	0.000140324	0.00019044	0.000210486	0.000165382	0.000175405	0.000160371	0.000200463	0.000170394	0.00019044	0.000165383	0.000195445
630631	0.002	0.000210136	0.000186057	0.000152609	0.000171685	0.000157377	0.000128772	0.000214731	0.008199725	0.043547663	0.000257796	0.36776183	0.001227829	0.00164821	0.000133569	0.000353386	0.528949107	0.005516255	0.020567683	0.000517361	0.000348695	0.000248296	0.000267325	0.000267308	0.000535093	0.00042972	0.000966872	0.000295903	0.000181244	0.000372408	0.000152616	0.000181238	0.000152623	0.000176497	0.068862669	0.000310246	0.000515788	0.000205083	0.000544615	0.000138301	0.000291065	0.000214636	0.000248082	0.000214606	0.000143071	0.000162147	0.000195539	0.000143071	0.000233732	0.000147839	0.000152609	0.000152609	0.000176454	0.000209873	0.000143071	0.000100149	0.000147839	0.000143072	0.000152609	0.000143071	0.000224166	0.000123995	0.000152603	0.000123995	0.000143071	0.000128778	0.000205084	0.000195545	0.000166916	7.63E-05	0.000190761	0.000133533	0.000248047	9.54E-05	0.000214636	0.000200321	0.000143071	0.000181224	0.000162147	0.00018123	0.000138303	0.000166916	0.000185978	0.000171685	0.000104918	0.000166916	0.000143071	0.000162147	0.000162147	0.000171685	0.000138301	0.000147841	0.000147841	0.000176454	0.000176454	0.000143085	0.000152609	0.000147839	0.000138301	0.000162148	0.000171699	0.000128756	0.000166916	0.000228928	0.000228921	0.000238459	0.000166916	0.000157377	0.000100149	0.000133533	0.000181223	0.000176454	0.000205068	0.000128763	0.000119225	0.00019553	0.000185992	0.000214614	0.000152609	0.000176454	0.000147839	0.000176454	0.000166916	0.000171685	0.000143071	0.00019553	0.000157377	0.000209838	0.000138303	0.000157379
630632	0.002	0.000178198	0.000209742	0.000188595	9.95E-05	0.00011	0.000178095	0.000335501	0.008795232	0.04924107	0.000388195	0.397610812	0.001417676	0.001575818	0.00018338	0.000362008	0.58500971	0.005830991	0.022243901	0.000483709	0.000388408	0.000251601	0.000283216	0.000304107	0.000424684	0.000377539	0.001035529	0.000283036	0.000209555	0.00047201	0.000256752	0.000141429	0.000136198	0.000162381	0.074587646	0.000356678	0.000645392	0.000178095	0.000577034	0.000214769	0.000298702	0.000167634	0.000283046	0.000178104	0.000235729	0.000125714	0.000125714	0.00013619	0.000193809	0.000130944	0.000230491	0.000162381	0.00016762	0.000241007	0.000193809	0.00013619	0.000151905	0.000214777	0.000183333	0.000204293	0.00017808	0.000146666	0.000225247	0.000125714	0.000188571	0.000151904	0.000293427	0.000225253	0.000199078	0.000151905	0.000246208	0.00018334	0.000209525	0.000157137	0.000183333	0.000167618	0.000188572	0.000172856	0.000193817	0.00016238	0.000209523	0.000115238	0.000178095	0.000183332	0.000183333	0.000214761	0.000125698	0.000204285	0.000193795	0.000136206	0.000183332	0.000230515	0.000193808	0.000146666	0.000193817	0.000193817	0.000240952	0.000120476	0.000157142	0.000178095	0.000188571	0.000151904	0.000172857	0.000162381	0.000157142	0.000141429	0.000178095	0.000162381	0.000167611	0.000188586	0.000178095	0.000146666	0.00022523	0.000167618	0.000193786	0.000157142	0.000225238	0.000167618	0.000167618	0.000115222	0.000272404	0.00011523	0.000188571	0.000167618	0.000172856	0.000157142	0.000183333	0.000246205	0.000219999	0.000120476
630633	0.002	0.000278109	0.000167713	0.000157242	0.000136235	0.000172914	0.000136243	0.000283094	0.008635938	0.049427232	0.000351375	0.402495928	0.001385986	0.001661637	0.000193973	0.000367336	0.598295495	0.005959775	0.022555318	0.000668604	0.000404094	0.000225624	0.000320013	0.00029892	0.000535301	0.000451258	0.001041103	0.00023584	0.000146739	0.000414396	0.000178161	0.000204368	0.000162458	0.000167681	0.074432955	0.000283062	0.000650859	0.000110043	0.000493049	0.000214855	0.000414264	0.000183409	0.00027782	0.000125755	0.00025686	0.000167681	0.000199112	8.38E-05	0.000162434	0.000151955	0.000199129	0.000151961	0.0002096	0.000167673	0.000167675	0.000209591	0.000172912	0.000151955	0.000146714	0.000120515	0.000136235	0.000183392	0.000235816	0.000151953	0.000183393	0.000157194	0.000188632	0.000157194	0.000193873	0.000125755	0.000214902	0.000157186	0.000209599	0.000188656	0.000193888	0.000151953	0.000162433	0.000193873	0.000146714	0.000162434	0.000214832	0.000214832	0.000141474	0.000188632	0.000141474	0.000262108	0.000209615	0.000167673	0.000256781	0.000230567	0.000246303	0.000125747	0.000178153	0.000167673	0.000193873	0.000193873	0.00023586	0.000193873	0.000178154	0.000157194	0.000172912	0.000157194	0.000136233	0.000199113	0.000157195	0.000151955	0.000167673	0.000167673	0.000209591	0.000110028	0.00022008	0.000115275	0.000141452	0.000115267	0.000193887	0.000167673	0.000151955	0.000193865	0.000183393	0.000110028	0.000188632	0.000125708	0.000188632	0.000167673	0.000188632	0.000130994	0.000241031	0.000235799	0.000167673	0.000172906
630634	0.002	0.000174104	0.000200353	0.000147596	0.000100133	0.000184464	0.000168645	0.000268915	0.009231435	0.048683359	0.000295431	0.403612968	0.001271317	0.001569628	0.000210861	0.000401189	0.622664597	0.005638743	0.022431188	0.000539883	0.00046491	0.000258576	0.000263755	0.00021617	0.000554129	0.000379814	0.001195866	0.000300629	0.000189735	0.000416802	0.000274199	0.000142303	0.000194998	0.000152834	0.074055181	0.000358817	0.000744782	0.000163376	0.00059644	0.000205544	0.000422155	0.000126484	0.000263556	0.000147565	0.000221395	0.000131754	0.000158105	0.000142295	0.000205562	0.000121215	0.000221355	0.000152834	0.000216085	0.000163376	0.000184456	0.000184456	0.000163374	0.000173925	0.000195004	0.000152835	0.000210806	0.000184455	0.000147565	0.000152834	0.000173915	0.000158097	0.000284676	0.000168645	0.000253001	0.000131755	0.000242468	0.000126484	0.000274072	0.000200267	0.000210822	0.000115943	0.000253008	0.000142294	0.000184456	0.000168645	0.000200267	0.000147565	0.000221363	0.000163376	0.000163376	0.000105403	0.000210806	0.000163374	0.000252992	0.000152827	0.000216077	0.000226649	0.000189727	0.000152834	0.000221355	0.000173916	0.000168645	0.000121213	0.000247729	0.000184456	0.000137024	0.000115943	0.000189726	0.000216085	0.000173915	0.000205543	0.000147563	0.000173915	0.000189727	0.000200266	0.000163374	0.000247697	0.000189726	0.000184456	0.000158104	0.00014755	0.000252992	0.000205535	0.000237156	0.000179193	0.000179185	0.000205537	0.000258248	0.000216077	0.000131746	0.000179185	0.000137024	0.000184455	0.000189726	0.000131738
630635	0.002	0.000224515	0.000187731	0.000109487	0.00017205	0.000109487	0.00020857	0.000407126	0.009301904	0.048636751	0.000381047	0.394914581	0.001152516	0.001452774	0.000182502	0.000344595	0.58238261	0.006089161	0.022495981	0.000544027	0.000360305	0.000255843	0.00021377	0.000313104	0.000563937	0.000401886	0.001072598	0.000302565	0.000208587	0.000464801	0.000219024	0.000140769	0.000156418	0.000151196	0.073590837	0.00031826	0.000721044	0.000130341	0.000537772	0.000203349	0.000391421	0.000166837	0.000234671	0.000135556	0.000219005	0.000145983	0.000192914	0.00015641	0.000208548	0.00015641	0.000161624	0.000145982	0.000203343	0.000187692	0.000203349	0.000140769	0.000166837	0.000151196	0.000166837	0.00017205	0.00022941	0.000166837	0.000229448	0.000177266	0.000125113	0.000151196	0.000276397	0.000166837	0.000187701	0.000177272	0.00025028	0.00015641	0.000208556	0.000255524	0.000192905	0.000177265	0.000135556	0.000166837	0.00015641	0.000145983	0.000255548	0.000151197	0.000151196	0.000135556	0.000166837	0.000213761	0.000187692	0.0001877	0.000213761	0.00015641	0.000182479	0.00015641	0.000187692	0.000192913	0.000208546	0.000177265	0.000203341	0.000166837	0.000166837	0.000130341	0.000224188	0.000187692	0.000187692	0.000182479	0.000187692	0.000161624	0.000187692	0.000166836	0.000192905	0.000172052	0.000151196	0.000208546	0.000182479	0.000198119	0.000151197	0.000192906	0.000172052	0.00019812	0.00015641	0.000151188	0.00020854	0.00017205	0.000234617	0.000166837	0.000198119	0.00017205	0.000172043	0.000187692	0.000161617	0.000145983
630636	0.002	0.000301237	0.000193292	0.000139593	0.000112735	0.00016105	0.00016109	0.00029547	0.00910226	0.050377543	0.000397675	0.409750181	0.001376404	0.001631584	0.00020939	0.000354826	0.660969791	0.005928847	0.023062562	0.000625404	0.000344151	0.000247295	0.000263219	0.000322511	0.000462208	0.000494732	0.001191196	0.000252378	0.000182531	0.000516193	0.00021476	0.000182523	0.000155683	0.000118105	0.076947356	0.000343843	0.000569933	0.000177156	0.000580548	0.000182531	0.000403062	0.000203997	0.000284645	0.000182523	0.000203997	0.000198637	0.000236239	0.000134208	0.00019326	0.00016105	0.000187892	0.00019326	0.00027921	0.000144945	0.000182525	0.000118104	0.000150314	0.000144914	0.000134208	0.00019326	0.000241599	0.000139577	0.000220142	0.000123472	0.000225502	0.000139577	0.000220102	0.000150314	0.000187892	0.000134208	0.000214743	0.000166418	0.000289964	0.000214783	0.000295532	0.000187891	0.000209366	0.00024696	0.000193261	0.00016105	0.000187891	0.000203997	0.00016105	0.000112735	0.000139585	0.000155681	0.000187868	0.000182523	0.000257713	0.000166418	0.000187892	0.000177156	0.000177156	0.000166418	0.00022547	0.000144945	0.000166418	0.000166418	0.000150314	0.000209357	0.000236216	0.000214733	0.000209374	0.000203997	0.000166418	0.00016105	0.000193261	0.00019326	0.000182507	0.000198629	0.000241583	0.000177156	0.000155681	0.000209366	0.000134208	0.000209366	0.000209366	0.000203997	0.000171787	0.000203997	0.000198628	0.000177154	0.000236206	0.000187892	0.000144945	0.000150306	0.00016641	0.000166418	0.000203997	0.000236208
630637	0.002	0.000220479	0.000194744	0.000138234	9.73E-05	0.000127995	0.000133123	0.000292018	0.008835063	0.047008027	0.000394579	0.386720947	0.001209461	0.001660297	0.000199711	0.000466858	0.56924945	0.005612199	0.021828826	0.000549893	0.000364468	0.000256351	0.00035363	0.000292075	0.000420269	0.00039979	0.00106362	0.000235613	0.000276623	0.000374066	0.000189653	0.000184313	0.000184313	0.000179215	0.074360908	0.000404901	0.000703002	0.000127995	0.000656447	0.000194552	0.000348364	0.000184313	0.000322773	0.000168953	0.000209929	0.000148475	0.000184313	0.000163834	0.000199688	0.000204786	0.000168953	0.00021504	0.000168954	0.000168954	0.000245828	0.000148483	0.000189433	0.000117755	0.000204792	0.000163834	0.000209928	0.000163834	0.000204815	0.000174066	0.000138234	0.000189441	0.00022528	0.000148475	0.000235535	0.000153594	0.000189432	0.000148474	0.000230399	0.000209928	0.00022016	0.000179194	0.000204784	0.000158713	0.000199673	0.000235527	0.000133115	9.73E-05	0.000209912	0.000148475	0.000122875	0.000168962	0.000163834	0.000168962	0.000235527	0.000122875	0.000153594	0.000153594	0.000184313	0.000163834	0.000194554	0.000168954	0.000127987	0.000127995	0.000158715	0.000148474	0.000153594	0.00019968	0.000153594	0.000158713	0.000204793	0.000117756	0.000133108	0.000209912	0.000158713	0.000179192	0.000209912	0.000189435	0.000168954	0.000143355	0.000148474	0.000138236	0.000199673	0.000179192	0.000230399	0.000235526	0.000194552	0.000174075	0.000153579	0.000174073	0.000174073	0.00024063	0.000153594	0.000153594	0.000179192	0.000179192
630638	0.002	0.000231098	0.000204132	0.000144917	0.000128814	8.59E-05	0.000166394	0.000327592	0.008820164	0.05055595	0.000451712	0.406029828	0.00143593	0.001631564	0.000155658	0.000284866	0.57623712	0.005733066	0.023486848	0.000468402	0.000322581	0.000279513	0.000295459	0.000311553	0.000602106	0.000516069	0.000990736	0.000376064	0.000182487	0.000505407	0.000193229	0.000171752	0.000166394	0.000155651	0.07628241	0.000381554	0.000693761	0.0001664	0.00077451	0.000144917	0.00030073	0.000161019	0.000279173	0.000177119	0.000241535	0.000155674	0.00015565	0.000187855	0.000214707	0.000187855	0.000187855	0.00017712	0.000230873	0.000198598	0.000198589	0.000150283	0.000171752	0.000166384	0.000161018	0.000144916	0.000203965	0.00020934	0.000203965	0.000203956	0.000150283	0.00017712	0.000300657	0.000187855	0.00027917	0.000166386	0.000209331	0.000161018	0.000257653	0.00015565	0.000273788	0.00021469	0.000193221	0.000118079	0.000203964	0.000101978	0.000220074	0.000182487	0.000182487	0.000166386	0.000166386	0.000171752	0.000203956	0.000171752	0.000241551	0.000144916	0.000166386	0.000166384	0.000171752	0.000128806	0.000198589	0.00017712	0.000161018	0.000198588	0.000155651	0.000161018	0.000166386	0.000123447	0.000187853	0.00019858	0.000193206	0.000177119	0.000161018	0.000139549	0.000187853	0.000171752	0.000225424	0.00017712	0.000177119	0.000193221	0.000187855	0.000166386	0.000193221	0.000177119	0.00015565	0.000268364	0.000166386	0.000155643	0.000225426	0.000209323	0.000203956	0.000220042	0.000230792	0.000171752	0.000193221	0.000209322
630639	0.002	0.000252931	0.000136414	0.000126296	0.000161667	0.00016671	0.00017177	0.000328654	0.008405292	0.046992187	0.000348933	0.385099983	0.001198325	0.001530512	0.000171785	0.00038445	0.565535986	0.005685099	0.021282405	0.000481857	0.000354242	0.000232708	0.000242656	0.000298376	0.000439928	0.000445116	0.001080346	0.000283071	0.000191985	0.000424905	0.000262795	0.000141452	0.000156607	0.00011114	0.073654439	0.000323483	0.000561665	0.000191977	0.000581855	0.000207141	0.000333689	0.00016671	0.000333625	0.000121244	0.000156607	0.000181889	0.000131348	0.000202164	0.000181867	0.000121244	0.000197045	0.000141461	0.000242527	0.000156607	0.000197022	0.000141445	0.000151555	0.000176815	0.000151555	0.000212185	0.000186926	0.000237459	0.000161659	0.000197024	0.000131341	0.000181874	0.000242504	0.000176815	0.000156607	0.000156607	0.000278033	0.000171763	0.000217237	0.000116193	0.000222297	0.000197089	0.000151555	0.000197024	0.000161659	0.000146503	0.000161659	0.000166704	0.000181866	0.000161659	0.000166719	0.000176815	0.000237458	0.000186917	0.000212201	0.000151555	0.000176815	0.000166711	0.000176815	0.000176814	0.000227333	0.000176807	0.000166711	0.000171763	0.000181881	0.000141452	0.000272883	0.000217229	0.000121244	0.000171764	0.000171763	0.00016671	0.000197022	0.000171755	0.000156608	0.000161659	0.000212178	0.000161659	0.000181866	0.000202073	0.000131348	0.000212178	0.000197022	9.60E-05	0.000197021	0.000181875	0.00019197	0.000222289	0.000207126	0.000141452	0.000191971	0.000136384	0.000197021	0.00018186	0.000161659	0.00019197
630640	0.002	0.000215398	0.000140073	0.00014005	0.000165075	0.000175101	0.00014005	0.000360481	0.008740891	0.04558053	0.000430795	0.380281462	0.001261894	0.001743688	0.00018508	0.000365723	0.58440973	0.005483679	0.021788292	0.000663811	0.000345729	0.000250432	0.000325603	0.000295295	0.000480833	0.000345442	0.001044297	0.000250291	0.000180064	0.000390595	0.000180109	0.000120043	0.000145051	0.000165058	0.07118491	0.0003253	0.000490818	0.000105059	0.000460725	0.000210083	0.000345396	0.000200109	0.000285306	0.000135048	0.000230149	0.000150054	0.000120042	0.000190068	0.000245155	0.000140043	0.000275198	0.000190068	0.000260131	0.000115042	0.000185098	0.00016005	0.00020008	0.000135048	0.000160057	0.000205089	0.000170061	0.000150054	0.000175093	0.000120043	0.000155055	0.000165058	0.000285166	0.00014503	0.000170062	0.000135049	0.000190068	0.000165058	0.000265222	0.00014005	0.000240124	0.00024511	0.000175078	0.000220087	0.000210076	0.000170069	0.000145051	0.000205074	0.000160057	0.000145053	0.000180064	0.000150054	0.000175071	0.000150054	0.000185082	0.000145053	0.000200065	0.000155056	0.000145051	0.000145051	0.000200071	0.000160057	0.000180065	0.000120043	0.000125037	0.000145053	0.000125044	0.000155055	0.00016506	0.000235077	0.000190068	0.000150054	0.000140049	0.000115041	0.000210075	0.000165058	0.000190069	0.000205081	0.000155055	0.000120028	0.000165058	0.000140043	0.000130045	0.000160057	0.000170046	0.000225096	0.000185065	0.000205074	0.000200071	0.000140043	0.000155055	0.000155055	0.000145051	0.000175063	0.000155055	0.000150046
630641	0.002	0.000253401	0.00011192	0.000153011	0.000135356	0.000158904	0.000182444	0.000400505	0.009867138	0.054862848	0.000412352	0.452300075	0.001396085	0.001818653	0.000211898	0.000548405	0.656917856	0.006431336	0.025935971	0.000602946	0.000436355	0.000306356	0.000330002	0.000424147	0.000488904	0.000465536	0.001442612	0.000306172	0.000235429	0.000506875	0.000312014	0.00015301	0.000200091	0.00018833	0.084354348	0.000382751	0.000642472	0.000241297	0.000671951	0.000241304	0.00035916	0.000153002	0.000418132	0.000194216	0.000306146	0.000182446	0.000235411	0.000176551	0.000205987	0.000135356	0.000241306	0.000170658	0.000282509	0.00017656	0.000229517	0.00012947	0.000200093	0.00017656	0.000170665	0.000170667	0.000235401	0.000147125	0.000153011	0.000188321	0.000217756	0.000123577	0.000300175	0.000194205	0.00027073	0.000194207	0.000264853	0.000223633	0.000341467	0.000235454	0.000282615	0.000153011	0.000194207	0.000158887	0.000205977	0.000188321	0.000217756	0.000200101	0.000164781	0.00020009	0.000158887	0.000235411	0.000182435	0.000135347	0.00017655	0.00024719	0.000141241	0.000158897	0.000205977	0.000164781	0.000311952	0.000200091	0.000194207	0.000164781	0.000164781	0.000182437	0.000241287	0.000205975	0.000200109	0.000258969	0.000170667	0.000217745	0.000194205	0.000270748	0.000264827	0.000235401	0.000229515	0.000170667	0.000247172	0.000241287	0.000194205	0.00027072	0.000229508	0.000194207	0.000253057	0.000170665	0.000194207	0.000194207	0.000200091	0.000123577	0.000158895	0.000188321	0.000205968	0.000194205	0.000253074	0.000200091
630642	0.002	0.000226266	0.000110384	0.00016818	0.000147137	0.000178674	0.000189199	0.000299697	0.009090508	0.049352443	0.000363038	0.405502132	0.001320774	0.001644893	0.000173419	0.000320802	0.544814693	0.006087517	0.022634831	0.000474406	0.00036324	0.000194455	0.00027888	0.000347146	0.000489253	0.000436777	0.001208412	0.000283945	0.000204964	0.000373435	0.000220792	0.000173418	0.000168172	9.46E-05	0.075676746	0.000394434	0.000578914	0.000178674	0.000668521	0.000194431	0.000268104	0.000115607	0.000257623	0.000178713	0.000231269	0.000136627	0.000189183	0.000152391	0.000257513	0.000157646	0.000168157	0.000178666	0.00023651	0.000162894	0.000231271	0.000225976	0.000210211	0.000157662	0.000162901	0.000157645	0.000157646	0.000162902	0.000141883	0.00017341	0.000220712	0.000147137	0.000283795	0.000147137	0.000131357	0.000157646	0.000252273	0.000115607	0.000257528	0.000162902	0.00021545	0.000157646	0.000189175	0.000110352	0.000204949	0.000194431	0.000210196	0.000136627	0.000183921	0.00017341	0.000162902	0.00019443	0.000194431	0.000147137	0.000215474	0.000136627	0.000162901	0.000131372	0.000173412	0.000147145	0.000252266	0.000126117	0.000147137	0.000152391	0.000136627	0.000183921	0.00019443	0.000120862	0.000136627	0.000252243	0.00022596	0.00018392	0.00019443	0.000147138	0.00022596	0.000189175	0.000173412	0.000225976	0.000273278	0.000199686	0.000204939	0.000173435	0.000141881	0.00017341	0.000168156	0.000173412	0.000199685	0.000168156	0.000105067	0.000189175	0.000199693	0.000131372	0.00021545	0.000262759	0.000178666	0.000157646
630643	0.002	0.000288042	0.000173749	0.000197902	0.000167784	0.000155767	0.000161766	0.000377773	0.010589405	0.056409608	0.000437871	0.451957104	0.001475677	0.001863549	0.000161767	0.000402034	0.673985552	0.006933173	0.02605558	0.000704412	0.000468233	0.000299891	0.000365892	0.000353758	0.000551845	0.000461754	0.001353278	0.000335706	0.000215676	0.000545907	0.000221704	0.000155767	0.000185721	0.000167749	0.086681524	0.000335662	0.000665987	0.000155767	0.000732075	0.000263632	0.000329636	0.000149775	0.000365643	0.000149775	0.000317579	0.000185722	0.000221668	0.00017973	0.000281624	0.00019773	0.000263613	0.000167749	0.000293633	0.000215676	0.00029966	0.000215687	0.000191703	0.000203694	0.00024565	0.000191712	0.000209686	0.000179732	0.000323596	0.000203694	0.000269596	0.000173739	0.000365554	0.000185722	0.000281676	0.000185722	0.000329712	0.000173748	0.000317615	0.000131802	0.000251631	0.000161758	0.00022766	0.000167749	0.000245641	0.000221668	0.000227658	0.000137785	0.00022766	0.000221668	0.000197703	0.000215694	0.000287659	0.00017973	0.000263631	0.000167749	0.000191712	0.00017374	0.000191714	0.00023964	0.000227658	0.000149767	0.000191687	0.000179722	0.000203694	0.000269605	0.00017374	0.000215676	0.000191712	0.000275613	0.000323551	0.000215676	0.000209685	0.00015574	0.000245632	0.000275586	0.000191712	0.000209686	0.000269614	0.000227658	0.000191712	0.000149766	0.000167749	0.000173739	0.000203694	0.000233648	0.00023964	0.000227658	0.000197703	0.000197704	0.000215678	0.000191712	0.000257623	0.000197694	0.00023365	0.00023964
630644	0.002	0.000184511	0.000156463	0.000134074	0.000156322	0.000178655	0.000223359	0.000296069	0.009890823	0.051693335	0.000368816	0.429819084	0.001482104	0.001714256	0.000206602	0.000436389	0.659164274	0.006400984	0.024545062	0.00048764	0.000413895	0.000296263	0.000312845	0.000318489	0.000474992	0.000441512	0.001160031	0.000234594	0.000212193	0.000469524	0.000279338	0.000217802	0.00015074	0.000189878	0.079304491	0.000279447	0.000760764	0.000145272	0.00057582	0.000167488	0.000385518	0.000184237	0.000268026	0.000212176	0.000256864	0.000122824	0.000184239	0.000178655	0.000273589	0.000273706	0.000195405	0.00013399	0.000217735	0.000189821	0.000184236	0.000161872	0.000156322	0.00013399	0.000200985	0.000173072	0.000161906	0.000234483	0.000145157	0.000200985	0.000217735	0.000195395	0.000262431	0.00018982	0.000228901	0.00018982	0.00019547	0.000145157	0.000256832	0.000161906	0.00018982	0.00013399	0.000245665	0.000173072	0.000223335	0.000150739	0.000195402	0.000240066	0.000139573	0.000156322	0.000212143	0.000178654	0.000145157	0.000212151	0.000279164	0.000161904	0.000178654	0.000167488	0.000234484	0.000184237	0.000223318	0.000195403	0.000139565	0.000200985	0.000217752	0.000195402	0.000223317	0.000206569	0.000200985	0.000284814	0.000228902	0.00021216	0.000150739	0.000251249	0.000195402	0.000161904	0.000223309	0.000212153	0.000206569	0.000251232	0.00018982	0.000184236	0.000156322	0.000156322	0.00027358	0.000206569	0.000312688	0.000195403	0.00029033	0.000206569	0.000217735	0.000139573	0.000206568	0.000178654	0.00017307	0.000184236
630645	0.002	0.000249296	0.000137753	0.000180142	0.000132439	0.000153629	0.000164289	0.000302178	0.00920269	0.049879316	0.000365899	0.402582975	0.001251146	0.00169655	0.000169547	0.000382036	0.588800497	0.006179274	0.023062141	0.000473327	0.000462227	0.000275696	0.000291551	0.000265142	0.000503877	0.000419115	0.001068608	0.000387164	0.000185432	0.0004721	0.000296878	0.000148333	0.000153661	0.000143026	0.075991165	0.000360431	0.000573049	0.000137761	0.000541057	0.000180127	0.000333902	0.000121844	0.000323274	0.000201309	0.000243699	0.000121844	0.000169523	0.000116555	0.00023312	0.000174828	0.000180119	0.000201309	0.000217201	0.000148331	0.000211911	0.00017482	0.000174821	0.000153631	0.000201325	0.000185415	0.000227804	0.000158928	0.000238431	0.000143034	0.00017482	0.000222506	0.000201308	0.000185416	0.000169523	0.000180118	0.000217217	0.000132439	0.000254334	0.000217225	0.000249012	0.000121844	0.000158928	0.000143034	0.000180118	0.000121844	0.000275508	0.000174828	0.000217217	0.000137737	0.000164225	0.000180118	0.000153629	0.000217217	0.000201308	0.000180118	0.000164218	0.000169523	0.000158928	0.000211903	0.000148331	0.00017482	0.000233103	0.000174821	0.000158912	0.000217201	0.000174821	0.000158928	0.000153629	0.000206606	0.000190713	0.000148333	0.000238401	0.000174813	0.00019601	0.000190713	0.000217201	0.000153631	0.000164225	0.000248987	0.000180118	0.000270218	0.000164225	0.000153629	0.000180118	0.000158928	0.00019601	0.000180118	0.000180118	0.000185415	0.000153637	0.000185408	0.000153631	0.000132431	0.000190706	0.000127142
630646	0.002	0.000341531	0.000214847	0.000138948	0.000221123	0.0001642	0.000202092	0.000290784	0.010648088	0.058458967	0.000499472	0.478776508	0.001651368	0.00195188	0.000265473	0.000430201	0.70380607	0.007108285	0.027388096	0.000735697	0.000436536	0.000284587	0.000347648	0.000341391	0.000594363	0.000537706	0.001331272	0.000233689	0.000246319	0.0005059	0.00025894	0.00026534	0.000170516	0.000221077	0.090235711	0.000429725	0.000816246	0.000170534	0.000759109	0.000157894	0.000436071	0.0002337	0.000398127	0.00015156	0.000183145	0.000195778	0.000195776	0.000227354	0.000202065	0.000208429	0.000252626	0.000189462	0.000360102	0.000176831	0.000221039	0.000221039	0.000202092	0.000176831	0.000214724	0.00023367	0.000202103	0.000189462	0.000239984	0.000202092	0.000227354	0.000189462	0.000271573	0.000183145	0.000265247	0.000239984	0.000259138	0.000176831	0.00025895	0.0002463	0.000347478	0.000202094	0.000214724	0.000239984	0.000214723	0.000227354	0.000221039	0.0001642	0.000303224	0.000240005	0.0001642	0.000202102	0.00025894	0.000151569	0.000221048	0.000183145	0.00027159	0.000195778	0.000195776	0.00023367	0.000221037	0.000189462	0.000271562	0.000151569	0.000227354	0.000189462	0.000195778	0.0001642	0.000227354	0.000202065	0.000252615	0.000221039	0.000195778	0.000221037	0.000202092	0.000265266	0.000277878	0.000239984	0.000202092	0.000202083	0.000202092	0.000208408	0.000214723	0.000132613	0.000214723	0.000189462	0.000277876	0.000214723	0.000258931	0.000151569	0.000265246	0.000296821	0.000195776	0.000252615	0.000189452	0.000189462
630647	0.002	0.000216762	0.000205466	0.000166534	0.000105445	0.000149844	0.00016095	0.000327649	0.009549345	0.051126706	0.000405548	0.419975061	0.001417527	0.001996259	0.000188708	0.000427979	0.614160028	0.00635026	0.024033114	0.000585307	0.000400461	0.000316585	0.000288758	0.000283238	0.000488869	0.000405598	0.001147436	0.000333247	0.000238757	0.000489111	0.000194242	0.00019425	0.000138743	0.000172058	0.080809283	0.000377667	0.000600212	0.000155393	0.000633667	0.00022755	0.000366534	0.000138743	0.000255292	0.000138752	0.0001887	0.000166491	0.000216459	0.000194242	0.000233099	0.000233097	0.000233099	0.000133194	0.000205349	0.000238646	0.000227548	0.000194242	0.000144294	0.000177592	0.000183151	0.000160942	0.000188691	0.000205341	0.000233099	0.000172043	0.000177592	0.000149843	0.000210892	0.0001887	0.000277604	0.000105445	0.000238673	0.000166493	0.000205341	0.000183142	0.000310911	0.000194249	0.000177592	0.000122095	0.000199791	0.000166491	0.000210918	0.000166493	0.000205341	0.000166476	0.000183142	0.000172042	0.00024978	0.000194242	0.000249739	0.000188691	0.000194242	0.000144294	0.000183141	0.00021089	0.000216441	0.00017205	0.000183126	9.99E-05	0.000183141	0.000183142	0.000172051	0.000216439	0.00021089	0.000266445	0.000210883	0.000238698	0.000233082	0.000149843	0.000238639	0.00020534	0.000144292	0.00019424	0.000210883	0.000183141	0.000166493	0.000183134	0.000144295	0.000188691	0.000155385	0.000210892	0.000216442	8.88E-05	0.00024419	0.00021089	0.000233089	0.000227539	0.000138743	0.000188691	0.000133194	0.000188691
630648	0.002	0.000301534	0.000206155	0.000110943	0.000195488	0.000169064	0.000174364	0.000237864	0.00939163	0.049557631	0.000280221	0.409444862	0.001392843	0.001836083	0.000195551	0.00038101	0.589700471	0.006223875	0.022613857	0.000599397	0.000386292	0.000227461	0.000312063	0.000237777	0.00043375	0.000444307	0.001081576	0.000243154	0.000232469	0.000396761	0.000211369	0.000158538	0.000179624	0.000184946	0.076116541	0.000322567	0.000661544	0.000190196	0.000672151	0.000158492	0.000370013	0.000163774	0.000195472	0.000121509	0.000211345	0.00021662	0.000169064	0.000184906	0.00019019	0.000216628	0.00019548	0.000137359	0.000216612	0.000169049	0.000221894	0.000142641	0.000137359	0.00017964	0.000163774	0.000153208	0.000206054	0.000163773	0.000200757	0.000142641	0.000190188	0.000158492	0.000253634	0.000184906	0.000221886	0.00022717	0.000253649	0.000110935	0.00024836	0.000190188	0.000195472	0.000190188	0.000147925	0.000179615	0.000216604	0.000153207	0.000206046	0.000200754	0.000169058	0.000232611	0.000142641	0.000184905	0.000179623	0.000179623	0.000258885	0.000163774	0.000211312	0.000158491	0.000169057	0.00022717	0.000237736	0.000169057	0.000243051	0.000158491	0.0001532	0.000153207	0.000200765	0.00024302	0.000221886	0.000206038	0.00022717	0.000179623	0.000206038	0.000169057	0.000195472	0.000142641	0.000184905	0.000195472	0.000153207	0.000179624	0.000153207	0.000137351	0.000179623	0.000126792	0.000179623	0.000158491	0.000200754	0.00022721	0.000221888	0.000132076	0.000179623	0.000206037	0.000137359	0.00021132	0.000169057	0.000147909
630649	0.002	0.000310727	0.000122972	0.00014046	0.000199011	0.000105345	0.000158017	0.000310445	0.010240994	0.054307401	0.000380772	0.450275052	0.001476443	0.001992768	0.00017561	0.000410426	0.690044783	0.006676899	0.025495642	0.000564074	0.000492932	0.00024024	0.000263407	0.000316299	0.000521428	0.000322154	0.00112807	0.000257633	0.000187299	0.000551114	0.000234171	0.000199028	0.000105345	0.000152165	0.084015838	0.000404091	0.000797615	0.00018728	0.000609461	0.000257538	0.000328155	0.000204864	0.00031622	0.000198995	0.000251684	0.000175592	0.00016387	0.000169714	0.000269294	0.000158017	0.000228239	0.000228247	0.000239979	0.000204836	0.00024583	8.78E-05	0.000210707	0.000134607	0.000140469	0.000158017	0.000239963	0.00016387	0.000239961	0.000117049	0.000204838	0.00018728	0.000234099	0.000198985	0.000198968	0.00018728	0.000269243	0.00018728	0.000269242	0.000181426	0.000222396	0.00018728	0.000263372	0.000198985	0.00028099	0.000134607	0.000210689	0.000128754	0.00018728	0.000193133	0.000234099	0.000158017	0.000234099	0.000210689	0.000198986	0.000204838	0.000239952	0.000169714	0.000245822	0.000222396	0.00016387	0.000222394	0.000234109	0.000245806	0.000210689	0.000234099	0.000193133	0.000193131	0.000181419	0.000257509	0.000128755	0.000204836	0.000210689	0.000239952	0.000234099	0.00018728	0.000269214	0.00018728	0.000222394	0.000222394	0.00016387	0.000158008	0.000239951	0.000222386	0.00018728	0.000210689	0.000204838	0.000216525	0.00016387	0.000222394	0.000193133	0.000222394	0.000222394	0.00016387	0.000204836	0.000163861
630650	0.002	0.00019487	0.000175271	0.0001265	0.000141096	0.000111904	0.000141096	0.000374977	0.008627182	0.04513744	0.000345799	0.370744713	0.001178579	0.001537879	0.000199576	0.0003753	0.586337411	0.005332127	0.021590365	0.000498398	0.000297299	0.000180179	0.000253233	0.000267788	0.000545905	0.000477646	0.001045308	0.000277518	0.000160595	0.000443416	0.000233641	0.000131365	0.000160557	0.000150834	0.068390443	0.000331076	0.000653204	0.000165432	0.000565321	0.000199481	0.000277533	0.000175154	0.000262849	0.000170295	0.000184914	0.000145962	0.000150842	0.000145962	0.000184907	0.000121634	0.000194631	0.000102173	0.000253053	0.000116769	0.000155693	0.000136231	0.000121634	0.000180019	0.000136238	0.000141096	0.000107039	0.000165424	0.000160557	0.000189751	0.000126493	0.000175183	0.000209228	0.000189752	0.000209221	0.000150828	0.000189751	0.000194615	0.00026767	0.000170289	0.000189758	0.000150828	0.000199481	0.000141096	0.000204347	0.000160557	0.000194623	0.000175154	0.000160557	0.000160557	0.000141096	0.000160624	0.000184885	0.000180027	0.000233569	0.000175141	0.000160557	0.000131365	0.000199483	0.000150827	0.000175154	0.000150828	0.000155693	0.000184885	0.000145962	0.000131365	0.000160557	0.000165423	0.000209212	0.000184892	0.000111882	0.000189758	0.000175154	0.000102173	0.000160559	0.000155693	0.000170288	0.000184885	0.000102173	0.000170289	0.000136231	0.000184893	0.00014109	0.000155685	0.000209248	0.00018002	0.000189752	0.000155693	0.000136202	0.000165423	0.000184885	0.000175155	0.00017029	0.000165438	0.000155678	0.00021898
630651	0.002	0.000315945	0.000177251	9.41E-05	0.000116212	7.75E-05	0.000149417	0.000310199	0.009746137	0.052696614	0.000471013	0.418909528	0.001334936	0.00186766	0.00017156	0.000404656	0.626331314	0.006259555	0.024481808	0.000600285	0.000399327	0.000210504	0.00038767	0.000348979	0.000520833	0.000482236	0.001155578	0.000348947	0.000232424	0.000604136	0.000204789	0.000121746	0.000171551	0.00018817	0.07910129	0.000326677	0.00069844	0.000182618	0.000637315	0.000171552	0.000348838	0.000127279	0.000348846	0.000132814	0.000254594	0.000160484	0.000121747	0.000143882	0.000166018	0.00026017	0.000249061	0.000182628	0.000171544	0.000193704	0.0002435	0.000149417	0.000210289	0.000171551	0.00021583	0.000215823	0.000254577	0.00012728	0.000199222	0.000232432	0.000199222	0.000166018	0.000249051	0.00018262	0.000243518	0.000171552	0.00021029	0.000166018	0.000232443	0.000143882	0.000249043	0.000177085	0.000193688	0.00018262	0.00018262	0.00015495	0.000210289	0.000226891	0.000171551	0.000226891	0.00019923	0.000177085	0.000215823	0.000171552	0.000271321	0.000160491	0.00024351	0.00015495	0.000193688	0.000160483	0.000226891	0.000204747	0.00021029	0.000182618	0.000199221	0.000149415	0.000177085	0.000199221	0.000243492	0.000221356	0.000166018	0.000166016	0.000204755	0.000138348	0.000116212	0.000171551	0.000171551	0.000160484	0.000204755	0.000221416	0.000232424	0.000215822	0.000177085	0.000182627	0.000282263	0.000193686	0.000171552	0.000254586	0.000171534	0.000204755	0.000160484	0.00015495	0.000127279	0.000199221	0.000149415	0.000171542
630652	0.002	0.000229424	0.00017185	0.000120302	0.000160378	0.000160369	0.000206197	0.00031521	0.009744379	0.052765906	0.000349712	0.428401885	0.001288995	0.001792895	0.000246341	0.000372894	0.651583245	0.006301549	0.025076249	0.000597922	0.000413038	0.000344161	0.000315318	0.000390034	0.000573689	0.000493232	0.001195809	0.000286555	0.000189016	0.000366865	0.000240639	0.000206231	0.00020046	0.000148914	0.08148494	0.000315152	0.000705696	0.000171824	0.00073442	0.000257772	0.000315183	0.00022338	0.000332362	0.000183279	0.000234862	0.000126004	0.000183279	0.000154641	0.000194734	0.000166096	0.000194734	0.000194769	0.000252027	0.000223414	0.000211915	0.000183279	0.00018328	0.000137459	0.000206249	0.000120268	0.000229107	0.000183279	0.000234826	0.000217661	0.000229107	0.000206189	0.000240572	0.000200463	0.000171824	0.000189016	0.000194734	0.000160369	0.000320851	0.000206189	0.000303677	0.000154641	0.000223372	0.000211917	0.000183279	0.000206189	0.000240553	0.000143169	0.000114532	0.000229108	0.000194742	0.000257746	0.000160369	0.000223372	0.000274945	0.00022337	0.000194734	0.000114549	0.00022338	0.000177551	0.000171824	0.000246324	0.000223389	0.00013746	0.000217643	0.000223372	0.000206197	0.000183277	0.000188998	0.000234826	0.00022909	0.000189007	0.00020619	0.000189006	0.000183279	0.000194734	0.00020619	0.000143186	0.000114549	0.000223372	0.000234826	0.000286458	0.000166087	0.000143178	0.000154641	0.000160369	0.000257753	0.000217643	0.000194734	0.000154641	0.000166089	0.000269199	0.000234826	0.000234844	0.000206189	0.000137451
630653	0.002	0.000277176	0.000186481	0.00021469	0.000112968	0.000175109	0.000135561	0.000356098	0.009593214	0.053589886	0.000424126	0.424609918	0.001299321	0.00172261	0.00016946	0.000458382	0.645186809	0.006668678	0.024896601	0.000566688	0.000345137	0.000345	0.000311086	0.000316583	0.000588444	0.000350628	0.001127865	0.000344917	0.000209	0.000429727	0.000282714	0.000163804	0.000146859	0.000214666	0.080153142	0.00037876	0.000582617	0.000141209	0.000707308	0.000203352	0.000480629	0.000169453	0.000339127	0.000192062	0.000192071	0.00022602	0.000197701	0.000203342	0.000237267	0.000169452	0.000231586	0.000124298	0.000293802	0.000152506	0.000197701	0.000152508	0.000146859	0.000180749	0.000152506	0.000192045	0.000231594	0.000158155	0.000208991	0.000180749	0.000214639	0.000186396	0.000220288	0.000180749	0.000254203	0.000220288	0.000180749	0.000163803	0.000175101	0.000146859	0.000259834	0.000192045	0.000186396	0.000220288	0.000248564	0.000208991	0.000180749	0.000169452	0.0001751	0.000180749	0.0001751	0.000242907	0.000163804	0.000276815	0.000276798	0.000180749	0.000112968	0.000242881	0.000242873	0.000197694	0.000282437	0.000197694	0.000237234	0.000141209	0.000180749	0.000192045	0.000158155	0.000158138	0.000231585	0.000271283	0.000231585	0.000180749	0.000192047	0.000225935	0.000169452	0.000169452	0.000175101	0.000203343	0.000158147	0.000192045	0.00020899	0.000186396	0.000254239	0.000192045	0.000197694	0.000237232	0.000214639	0.000259834	0.000197677	0.000203342	0.000197694	0.000208991	0.00020899	0.000158154	0.000146867	0.000225935
630654	0.002	0.000159238	0.000174604	0.000189795	8.21E-05	0.000164148	0.000133369	0.000261718	0.009062751	0.04764455	0.000369703	0.385800453	0.001232112	0.001631859	0.000138521	0.000406034	0.571138602	0.005924763	0.021915684	0.00054094	0.000334004	0.000272228	0.000287518	0.000287487	0.000421029	0.000416024	0.001071059	0.000308053	0.000184665	0.00032342	0.000200092	0.00020519	0.000169275	0.000153887	0.07268854	0.000266879	0.000590832	0.000153895	0.000564974	0.000164146	0.000349077	0.000174405	0.00030793	0.000148757	0.000179545	0.000133369	0.00011798	0.000143628	0.00019494	0.000184665	0.000159018	0.000205183	0.000241123	0.000210321	0.000230846	0.000159016	0.000174405	0.000148757	0.000164154	0.000153887	0.000246273	0.000235977	0.000143628	0.000159018	0.000179536	0.000123109	0.000241082	0.000200055	0.000189795	0.000148757	0.000184665	0.000169275	0.000333607	0.000184665	0.000246266	0.000159016	0.000189795	0.000159016	0.000179536	0.00011798	0.000210328	0.00022058	0.000169275	0.000169277	0.000200061	0.000143628	0.000194924	0.000169275	0.000205183	0.000174405	0.000133369	0.000174405	0.000266754	0.000169275	0.000189793	0.000174407	0.000184665	0.000128225	0.000107721	0.000143628	0.000128239	0.000133362	0.000148751	0.000210328	0.000184665	0.000184672	0.000215449	0.000184665	0.000215451	0.000148749	0.00015901	0.000164146	0.000117965	0.000210313	0.000153887	0.000133369	0.000200054	0.00023596	0.000194924	0.000210313	0.000277036	0.000133369	0.000220581	0.000220572	0.000205183	0.000210313	0.000189793	0.000184665	0.000174405	0.000164146
630655	0.002	0.000222759	0.000160581	0.000165522	9.83E-05	0.000118969	0.000150004	0.000258793	0.008965547	0.047803146	0.00040916	0.388049795	0.001347478	0.001786926	0.000201752	0.000352261	0.585715024	0.006046812	0.022778997	0.000701705	0.000310934	0.000258922	0.000222445	0.000346818	0.000590654	0.00040389	0.001032749	0.000315726	0.000170711	0.000357331	0.000201769	0.000175876	0.000175867	0.000160358	0.074076422	0.000310603	0.000538626	0.000238063	0.000595866	0.000103451	0.000315669	0.000232837	0.0002587	0.000155177	0.000222459	0.000103451	0.000170694	0.000150004	0.000201769	0.000150004	0.000186212	0.000150005	0.000212122	0.000196566	0.00016035	0.000134495	0.000144832	0.000150004	0.000150004	0.000124141	0.000129307	0.000175867	0.000196543	0.000155177	0.000201738	0.000186212	0.000243127	0.000175867	0.000222444	0.000150004	0.000232828	0.000165522	0.000289828	0.00016035	0.000222437	0.000155177	0.00013966	0.000139651	0.000108624	0.000155176	0.000212075	0.000217263	0.000144832	0.000124141	0.000191385	0.000150004	0.00016035	0.000175867	0.000191392	0.000160341	0.00018104	0.000175867	0.000175867	0.000155177	0.000212075	0.000170694	0.000212075	0.000206902	0.000155177	0.000212075	0.000165522	0.000196557	0.000232773	0.000170695	0.000196549	0.000170695	0.000212085	0.000155177	0.000248299	0.000139659	0.000144832	0.000150004	0.00013966	0.000196549	0.000124134	0.000124142	0.00013966	0.00020173	0.000191385	0.000150004	0.000212075	0.000186212	0.00024829	0.000201729	0.00018104	0.000155169	0.00018104	0.000144824	0.00020173	0.00017068
630656	0.002	0.000222447	0.000158147	0.000138205	0.000118461	0.000123397	0.000128334	0.00030628	0.008671797	0.046283225	0.000415173	0.37917709	0.001250866	0.001581016	0.000192531	0.000380708	0.525054528	0.005542483	0.021435719	0.000505134	0.000351457	0.000247157	0.000251886	0.000311295	0.0004448	0.00039537	0.001045769	0.000246982	0.000187587	0.000360651	0.000202431	0.000182689	0.000217239	0.00016782	0.071128637	0.000281493	0.000523868	0.000172756	0.000459538	0.000148077	0.000316093	0.00016782	0.000291377	0.000138205	0.000202424	0.00016782	0.000187564	0.000157949	0.000172757	0.000118462	0.000212273	0.000157949	0.000227104	0.000157949	0.000227067	0.000113525	0.000143141	0.000217225	0.000157949	0.00016782	0.000212281	9.87E-05	0.000153014	0.000143142	0.000177692	0.000182635	0.000227067	0.00016782	0.000157949	0.000153014	0.000182629	0.000172757	0.00027656	0.000227074	0.000182636	0.000167828	0.000232017	0.000157949	0.000153012	0.000172756	0.000266583	0.000138205	0.000182629	0.000202372	0.000123397	0.000217186	0.00015795	0.000172756	0.000207309	0.000167822	0.000143141	0.000143142	0.00015795	0.000202372	0.000187579	0.000177692	0.000172756	0.000172757	0.00016782	0.000153012	0.000157941	0.000187564	0.000172756	0.000177685	0.000167829	0.000177692	0.000157949	0.000177692	0.000172757	0.000187564	0.000182621	0.000113526	0.000148077	9.87E-05	0.000177692	0.000153005	0.000138205	0.000128334	0.000182627	0.000182629	0.000177677	0.000153014	0.00016782	0.000192499	0.000138205	0.000202372	0.000162884	0.000162885	0.000256682	0.000138205
630657	0.002	0.000200483	0.000154003	0.000138651	0.000133464	0.000159129	0.000200269	0.000241358	0.008688234	0.048703034	0.000400777	0.394114255	0.001466439	0.001659401	0.000179667	0.000349608	0.548195705	0.00567415	0.02174663	0.000469285	0.000339301	0.000220801	0.000323631	0.000303128	0.000472789	0.000369943	0.001180418	0.000328787	0.000200183	0.000467858	0.00024655	0.000133456	0.000143722	0.000184785	0.073418294	0.000334066	0.000586056	0.000230997	0.000580963	0.000184793	0.000323631	0.000133456	0.000267009	0.000128331	0.000138589	0.000143722	0.000164254	0.00016941	0.000251545	0.000184794	0.000169387	0.0002002	0.000308145	0.000153988	0.000179684	0.000112925	0.000164254	0.00013859	0.000174521	0.000153988	0.000195045	0.000107776	0.000174519	0.00015912	0.000164254	0.000205318	0.000266977	0.000236131	0.000164254	0.000164254	0.000184785	0.000153988	0.000292705	0.000143722	0.0002002	0.000179684	0.000133456	0.000174518	0.000138589	0.00012319	0.000195052	0.000143722	0.000174519	0.000148854	0.00018992	0.000153988	0.000164254	0.000148856	0.000195052	0.000153988	0.000205318	0.000133456	0.000179653	0.000118057	0.00015912	0.000112924	0.000236129	0.000195051	0.000189911	0.000169386	0.000174519	0.000148854	0.000200183	0.000215583	0.000179653	0.000169387	0.000107791	0.000164254	0.000189911	0.000205317	0.000159106	0.000133449	0.000174519	0.000169387	0.000220716	0.000153988	0.000246397	0.000153988	0.000220716	0.000128323	0.000179653	0.000143714	0.000195051	0.000174519	0.000189917	0.000169387	0.000143721	0.000189917	0.00021045	0.000153988
630658	0.002	0.000235914	0.000143352	0.000133106	0.000189443	0.000138226	0.000153591	0.000322738	0.008652927	0.048084584	0.000399824	0.385033518	0.001214628	0.001628675	0.000220168	0.000441215	0.534087409	0.005679211	0.022104382	0.000575818	0.000390141	0.000266608	0.00027659	0.000276817	0.000440654	0.000389443	0.001002041	0.00029713	0.000230406	0.000425449	0.000179188	0.000153766	0.000133106	0.000168972	0.073501914	0.000363799	0.000620478	0.000179204	0.000630788	0.000235511	0.000343242	0.000194555	0.000276599	0.000189419	0.000163824	0.000148463	0.000153583	0.000102396	0.000215019	0.000148463	0.00018942	0.000148463	0.000266242	0.000153583	0.000184308	0.000163822	0.000179181	0.000143345	0.000153576	0.000199666	0.000240652	0.000127986	0.000179181	0.000148471	0.000148463	0.000163822	0.000266251	0.0001843	0.000174061	0.000107508	0.00016895	0.000153583	0.000215025	0.000235495	0.00018942	0.00019454	0.000163822	0.000194548	0.000127986	0.000163822	0.000153576	0.000143337	0.000209898	0.000158704	0.000153583	0.000168942	0.000163822	0.000179181	0.000266371	0.000179181	0.000143337	0.000153583	0.000215024	0.000209898	0.00019454	0.000138217	0.000199659	0.000112627	0.000143345	0.000148463	0.000168941	0.000168941	0.000174061	0.000215016	0.000148463	0.000153583	0.000209899	0.000220159	0.000215041	0.000158704	0.00019454	0.00011259	0.000168941	0.000174053	0.00019454	0.000179181	0.000158702	0.000143345	0.000225263	0.000153583	0.000168941	0.000117747	0.000174053	0.000163822	0.000153583	0.000199659	0.00018942	0.000163822	0.000153582	0.00018942
630659	0.002	0.000179996	0.000223156	0.000210724	0.000167332	0.000154937	0.000192123	0.000372151	0.010562481	0.058867735	0.000496609	0.467301548	0.001701848	0.00206045	0.000235532	0.00046559	0.686386669	0.007226879	0.026623241	0.000659776	0.000434556	0.000322742	0.0003661	0.000378348	0.000570971	0.000515153	0.001218941	0.000316194	0.000235552	0.00046531	0.000254144	0.000204546	0.000161135	0.000198329	0.089327031	0.000440556	0.000639165	0.000117752	0.000813459	0.000241703	0.000409276	0.000223119	0.000291312	0.00016736	0.000247918	0.000154937	0.000229538	0.000161135	0.000254136	0.00014874	0.000254116	0.000185925	0.000254099	0.000161135	0.000278895	0.000216931	0.00019832	0.000161135	0.000223109	0.00017353	0.00019832	0.000179737	0.0002231	0.000223119	0.000210705	0.000154938	0.000378179	0.000247899	0.000204518	0.000142542	0.000210715	0.000167332	0.000303725	0.000223109	0.000297499	0.000229306	0.000260313	0.000216911	0.000204516	0.000148739	0.00024791	0.000192123	0.000210715	0.000241712	0.000142543	0.000210733	0.000235504	0.000204516	0.000260303	0.000291329	0.000254108	0.000130129	0.000223109	0.000210715	0.000241703	0.000161135	0.000210715	0.000185934	0.000241721	0.00019832	0.000266494	0.000223109	0.000192123	0.000216911	0.000223109	0.000223109	0.000235504	0.000192123	0.000235506	0.000241703	0.000247901	0.000167332	0.000216913	0.000216913	0.0002727	0.000192123	0.000260294	0.000216913	0.000216913	0.000204518	0.000309894	0.000223109	0.000185925	0.000192121	0.000272689	0.000167332	0.000216913	0.00019832	0.000210715	0.000185925
630660	0.002	0.000153117	0.000188905	0.000158117	0.000147916	0.000168335	0.000137715	0.000326658	0.008773936	0.047859189	0.000418647	0.381724415	0.001199572	0.001596159	0.00017865	0.000398525	0.579557118	0.005883116	0.021843858	0.000450906	0.000347374	0.00020917	0.00027557	0.000260404	0.000485233	0.00038808	0.001065249	0.000306288	0.00021934	0.000357281	0.000234725	0.000198938	0.000229549	0.000127514	0.07273357	0.000357478	0.000587523	0.000137715	0.000536314	0.000183628	0.000347088	0.000173419	0.00024486	0.000112213	0.000178521	0.000142816	0.000219332	0.000127531	0.000198953	0.000147916	0.00021427	0.000153033	0.000239751	0.000163218	0.000183628	8.67E-05	0.000163249	0.000178528	0.000173419	0.000107113	0.000158117	0.000137716	0.000142816	9.69E-05	0.000137716	0.000204053	0.000234635	0.000178519	0.000204038	0.000198921	0.000188722	0.000142816	0.00024492	0.000137715	0.000270445	0.00020926	0.000209124	0.000132615	0.000198915	0.000178519	0.000142816	0.000137715	0.00016832	0.000112212	0.000153017	0.000188767	0.000163218	0.000209139	0.000193822	0.000137715	0.000229534	0.000158117	0.00018362	0.000137715	0.000260213	0.000229558	0.000178521	0.000163218	0.000173419	0.000158117	0.000127514	0.000173418	0.000137715	0.000255067	0.000188722	0.000163218	0.000188722	0.000193822	0.000188722	0.000163218	0.000255045	0.000132608	0.000178521	0.000209139	0.000219332	0.000168318	0.000198921	0.000147916	0.000168318	0.000132615	0.000260152	0.000198923	0.00015301	0.000183584	0.000112212	0.000234633	0.000163218	0.000178519	0.000127514	0.000209148
630661	0.002	0.000273616	0.000176781	0.000101838	0.000182138	0.000133924	0.000128568	0.000214298	0.009288597	0.049869871	0.000369979	0.407271439	0.001254318	0.001731303	0.000230431	0.00041857	0.56947253	0.005864481	0.022774969	0.000559668	0.00040255	0.000262725	0.000246638	0.000332441	0.00054182	0.000498905	0.001167084	0.000257202	0.000160718	0.000386078	0.000214369	0.000139282	0.000123211	0.000160718	0.077515915	0.000332504	0.000660092	0.000149996	0.00065997	0.000203598	0.000348433	0.000198208	0.000257251	0.000139282	0.000235741	0.00010714	0.000133924	0.000187495	0.000214298	0.00016071	0.00019286	0.000128568	0.000182138	0.000203574	0.0002036	0.000149997	0.000149996	0.000155352	0.00016071	0.000155352	0.000198208	0.00016071	0.000192852	0.000251788	0.000171424	0.000219637	0.000284026	0.00017678	0.000160702	0.000203566	0.000176781	0.000203566	0.000219645	0.000171424	0.00024643	0.000241081	0.00016071	0.000149996	0.000214279	0.00017678	0.000235725	0.000155346	0.00016071	0.000171424	0.000182138	0.000166068	0.000171424	0.00025178	0.000171424	0.000149996	0.000224993	0.000246437	0.00017678	0.000117846	0.000203557	0.000128568	0.000208923	0.00015536	0.000214279	0.000166076	0.000149996	0.000176781	0.000160702	0.000192852	0.000133916	0.000166074	0.000224993	0.000198201	0.000230351	0.000171424	0.000192852	0.000166066	0.000219637	0.000160718	0.000192852	0.000251811	0.000235717	0.000214295	0.000192852	0.000171424	0.000208922	0.000198201	0.00024643	0.00018213	0.000171424	0.00017678	0.000214279	0.000214279	0.000176781	0.00016071
630662	0.002	0.000191852	0.00013143	0.000197073	0.000175185	8.76E-05	0.000153336	0.000268347	0.008970487	0.0517218	0.00042745	0.411853138	0.001220664	0.001774663	0.000164227	0.000372839	0.598644262	0.006472294	0.023642178	0.000753401	0.000422274	0.000246677	0.000312189	0.000323287	0.000410855	0.000443938	0.000911129	0.000246423	0.000213529	0.00044961	0.000218995	0.000153279	0.000202547	0.000240973	0.078537935	0.000361479	0.00074597	0.00023545	0.0005042	0.000213529	0.000388994	0.000158753	0.000290234	0.000180651	0.000235409	0.000131382	0.000109477	0.000147805	0.000208032	0.000175194	0.000186124	0.000120425	0.000279245	0.000191599	0.000197073	0.000213496	0.000202546	0.000153278	0.000180651	0.000131383	0.000191599	0.000114959	0.000175176	0.000218994	0.000158746	0.00016971	0.000229962	0.000114951	0.000257348	0.000180651	0.000279261	0.000109485	0.000235393	0.000175176	0.000246349	0.000158753	0.000229936	0.000136839	0.000175176	0.000153279	0.000202549	0.000191599	0.000175176	0.000186124	0.000114959	0.000191598	0.000224461	0.000224444	0.000175176	0.000197073	0.000246341	0.000202546	0.000240874	0.000169701	0.000202547	0.000191607	0.000191599	0.000131382	0.000131382	0.000202531	0.000153279	0.000175176	0.000169701	0.000235483	0.000197074	0.000235393	0.000180649	0.000191598	0.000229926	0.000197074	0.000197073	0.000197081	0.000158753	0.000158754	0.000169702	0.000180649	0.000224444	0.000186108	0.000186124	0.000180649	0.000213496	0.000180649	0.000202547	0.000202547	0.000164227	0.000213488	0.000197073	0.000175176	0.000208022	0.000169701
630663	0.002	0.000284325	0.000173523	0.00018932	0.000157727	0.000120925	0.000210359	0.000241946	0.009160161	0.048929593	0.000426498	0.401560654	0.001353845	0.001480705	0.000226091	0.000426651	0.603563647	0.006149135	0.02312144	0.000464566	0.000374246	0.000215827	0.000347309	0.000278982	0.00051064	0.000489778	0.000959823	0.000247288	0.000147212	0.000315683	0.000226084	0.000210335	0.000194632	0.000189313	0.07408789	0.000347233	0.000610978	0.00015247	0.000584518	0.00019453	0.00043146	0.000162984	0.00031566	0.000147212	0.000194554	0.000184038	0.000157735	0.000152469	0.000236616	0.000126181	0.000189272	0.000157735	0.000278856	0.000173499	0.000241943	0.000147212	0.000163	0.000094636	0.000105136	0.000189274	0.000157727	0.000194529	0.000189274	0.000173516	0.000168242	0.0001735	0.000273449	0.00015247	0.000189272	0.000236647	0.00021033	9.99E-05	0.000210312	0.00019453	0.000257654	0.00019453	0.000162985	0.000173499	0.000168242	9.99E-05	0.000241849	0.000199787	0.000199787	0.000168241	0.000210302	0.000120924	0.000189272	0.000210321	0.000220819	0.000173507	0.000210295	0.000162984	0.000152469	0.000220817	0.000220827	0.000178757	0.000168242	0.000194537	0.000168242	0.000210312	0.000147204	0.00015247	0.000199787	0.000205046	0.000136689	0.000199787	0.000189272	0.00016297	0.000210302	0.0001735	0.000178757	0.000184015	0.00019453	0.000136681	0.000189272	0.000126181	0.000178757	0.000173499	0.00021031	0.000231334	0.000278676	0.000189272	0.000199781	9.99E-05	0.000184008	0.000131409	0.000199787	0.000162985	0.0001735	0.000168242
630664	0.002	0.000235027	0.000130992	0.000136449	0.000136457	0.000185597	0.000180122	0.000273048	0.009385735	0.05106018	0.000404234	0.408254699	0.001321772	0.001841978	0.000267784	0.000349808	0.572879947	0.005993718	0.024052679	0.000570261	0.000371715	0.000273298	0.000333258	0.000305992	0.000491723	0.000497398	0.001288402	0.000223835	0.000196495	0.00037699	0.000174664	0.000174655	0.000180122	0.000152824	0.077584499	0.000420558	0.000765751	0.00023471	0.000546471	0.000169197	0.000453369	0.000130992	0.000311287	0.000136449	0.000207419	0.000125533	0.000201954	0.000103701	0.000136441	0.000152824	0.000152824	0.000136457	0.000218319	0.000158274	0.000201944	0.00016374	0.000163741	0.00016374	0.000141908	0.000234718	0.000141908	0.000141908	0.000174655	0.000201954	0.000196487	0.000240167	0.000234713	0.00016374	0.000207413	0.00016374	0.000212862	0.00016374	0.000300377	0.000158282	0.000272957	0.000174655	0.000207403	0.000196487	0.000174655	0.000180113	0.000180114	0.000158282	0.000234693	0.000152824	0.000152824	0.000196487	0.000185579	0.000174655	0.000218327	0.000152824	0.000191029	0.000185571	0.000267449	0.000180114	0.000223802	0.000185571	0.000180114	0.000174655	0.000185571	0.000201944	0.00016374	0.000191029	0.000245618	0.000201946	0.000147357	0.000136441	0.000223778	0.000191029	0.000245601	0.000185571	0.000223794	0.000152832	0.00016374	0.000196487	0.000130992	0.000218319	0.000305705	0.000196487	0.000223778	0.000180113	0.000218319	0.000207404	0.000180106	0.000114617	0.000169197	0.000180106	0.000158281	0.000201944	0.000147365	0.000180113
630665	0.002	0.000186149	0.000191221	0.000212686	0.000196579	0.000116838	0.000180632	0.000265735	0.009243271	0.050607515	0.000484072	0.40499589	0.001356315	0.001835618	0.000180584	0.000287213	0.571740341	0.00597624	0.022700406	0.00053862	0.000404275	0.00021263	0.000356194	0.000345508	0.000468	0.000414696	0.001082249	0.000228627	0.000212458	0.000462706	0.000244418	0.000212506	0.000154013	0.000116838	0.074965262	0.000281605	0.000670318	0.00013809	0.000675637	0.000196509	0.00037735	0.000239012	0.000302934	0.000207129	0.0001965	0.000201859	0.000164636	0.00010089	0.000180569	0.000159325	0.000164636	0.000100906	0.000207139	0.00013277	0.000249682	0.000180569	0.000164636	0.000138098	0.000122149	0.000122141	0.000201811	0.000169946	0.000154013	0.000175258	0.000169954	0.000217743	0.000164636	0.000244315	0.000201812	0.000154015	0.000313466	0.000122149	0.000249633	0.000143392	0.00024965	0.000185878	0.000212434	0.000180568	0.000196493	0.000154031	0.000244315	0.000191199	0.000185879	0.000175258	0.000154015	0.000212449	0.000201811	0.000148695	0.00022319	0.000175257	0.000180568	0.00013277	0.000164627	0.000164635	0.000201811	0.000164635	0.000175226	0.0001965	0.00019119	0.000175257	0.000164635	0.000180568	0.000164635	0.000180568	0.000223056	0.000180568	0.0001965	0.000169946	0.000207115	0.000154013	0.000185878	0.000196501	0.00019119	0.000127452	0.000148702	0.000106216	0.000196501	0.000185878	0.000138066	0.000143384	0.00019119	0.000201828	0.000148703	0.000185879	0.000185879	0.000175258	0.000169946	0.000164636	0.000169946	0.000148703
630666	0.002	0.000256569	0.000172739	0.000141167	0.0001673	0.000135932	0.000172552	0.000271966	0.0090774	0.049656073	0.000434465	0.398675194	0.001340312	0.001652692	0.00018304	0.000408454	0.582066175	0.005693807	0.022559159	0.000614429	0.000340351	0.000287876	0.000350792	0.000303476	0.000444828	0.000497729	0.001181241	0.000287794	0.000235369	0.000439688	0.000177764	0.000219612	0.000183009	0.000183001	0.074671148	0.000387369	0.000549636	0.000224825	0.000528698	0.000193441	0.000434334	0.000162073	0.000224835	0.000182984	0.000240501	0.000203897	0.000177756	0.000156844	0.000209134	0.000141159	0.000203907	0.000141159	0.000261438	0.00020915	0.000203897	0.000120247	0.000120247	0.000146388	0.000167301	0.000214391	0.000193441	0.000146388	0.000172521	0.000141159	0.000141153	0.000125475	0.000271919	0.000162071	0.000167301	0.000172528	0.000224833	0.000115019	0.000266714	0.000156844	0.000235338	0.000219637	0.000209165	0.000141159	0.000141159	0.000130703	0.000172507	0.000182993	0.000151615	0.000146388	0.000125475	0.000151632	0.0001673	0.000177756	0.000188214	0.000182985	0.000214355	0.000156844	0.000209126	0.000141159	0.00018819	0.000172528	0.000198669	0.000151615	0.000177756	0.000141159	0.000193441	0.000177756	0.000141159	0.000250973	0.000198669	0.000235289	0.000219582	0.000235266	0.000193441	0.000130689	0.000182985	0.000146388	0.000203897	0.000146388	0.000198669	0.000130672	0.000188212	0.000214377	0.000209126	0.000266651	0.000193441	0.00012546	0.000177758	0.000209126	0.00019344	0.000109775	0.00022481	0.000219606	0.000214354	0.000177756
630667	0.002	0.000275936	0.000207959	0.000155991	0.000145556	0.000150755	0.000176755	0.00031212	0.009014847	0.047986321	0.00039043	0.394625777	0.001401295	0.001574592	0.000254909	0.000369673	0.592760827	0.005748407	0.022611449	0.000563973	0.000328051	0.000208115	0.000306951	0.000348656	0.00046318	0.000432114	0.00117462	0.000270411	0.000192443	0.00034865	0.000223571	0.000181953	0.000155952	0.00016115	0.074665101	0.000332903	0.000515304	0.000171548	0.000557044	0.000207952	0.000327684	0.000145556	0.000322514	0.000181945	0.000171548	0.000124762	0.000166349	0.000140357	0.000239152	0.000171548	0.000150753	0.000135159	0.000254761	0.000140357	0.00016115	0.000150755	0.000140357	0.000140357	0.000171547	0.000155952	0.000150755	0.00016115	0.000207937	0.000197539	0.000135167	0.000140388	0.000265162	0.000140357	0.000218373	0.000171548	0.000244427	0.000181883	0.000296441	0.000140358	0.00022354	0.000213143	0.000207936	0.000155952	0.000213135	0.000176746	0.000187144	0.000218334	0.000202746	0.00012996	0.000140349	0.000171548	0.000145556	0.000192334	0.000270333	0.000150753	0.000166349	0.000176747	0.00022354	0.00016115	0.000176746	0.000155952	0.000145548	0.000176746	0.000166349	0.000187143	0.000150755	0.000197541	0.000207936	0.000176746	0.000155952	0.000192351	0.00019234	0.00016115	0.000202738	0.000155951	0.000176746	0.000161151	0.000171548	0.000114388	0.000197541	0.000192342	0.000176746	0.000124739	0.000176746	0.000145556	0.000181944	0.000187127	0.000192342	0.000176746	0.000176738	0.000244388	0.000213143	0.000187143	0.000171547	0.000265127
630668	0.002	0.000207305	0.000164729	0.000127466	0.000132777	0.000143398	0.000132776	0.00029762	0.009148822	0.049733224	0.000350873	0.402519259	0.001367189	0.001770509	0.000260369	0.000388344	0.584078283	0.005715337	0.023663135	0.0005014	0.000335262	0.000180773	0.000329565	0.000356286	0.000521257	0.000446788	0.001291183	0.00026573	0.000207139	0.000419986	0.000217785	0.000175327	0.000116843	0.000212481	0.075547674	0.000228415	0.000579701	0.000207169	0.000696991	0.000191246	0.000334782	0.000169953	0.000286941	0.000132777	0.000228367	0.000164643	0.000164642	0.000138087	0.000180575	0.000164643	0.000180575	0.000159333	0.000239038	0.000191205	0.000260289	0.000191197	0.000164643	0.000164643	0.000138087	0.000159331	0.000185903	0.000138087	0.000191205	0.000116843	0.000196509	0.000201835	0.00023372	0.000175266	0.000223087	0.000180575	0.000201827	0.000127464	0.000244316	0.00010622	0.000169953	0.000201819	0.000175289	0.000185886	0.000239021	0.000159331	0.000196509	0.000191197	0.000127457	0.000196509	0.000143398	0.000196509	0.000207123	0.000132777	0.000233759	0.000201843	0.000180575	0.000217753	0.000191205	0.000169945	0.000217777	0.000159331	0.000148703	0.000175264	0.000143398	0.000196508	0.000148709	0.000180575	0.000143399	0.000212425	0.000191197	0.000185888	0.000159331	0.000185887	0.000180575	0.000201819	0.000201819	0.000175264	0.000191197	0.00015402	0.000207131	0.000143398	0.000196509	0.000180575	0.000196508	0.000196501	0.000223064	0.000233685	0.000191189	0.000212441	0.000175265	0.000201819	0.000185887	0.000180575	0.000244308	0.00020713
630669	0.002	0.000240914	0.000170422	0.00014034	0.000145321	0.000140318	0.000150332	0.000255704	0.008651041	0.046940895	0.000290907	0.386231055	0.001284518	0.001624826	0.000190421	0.000341212	0.559400001	0.005696785	0.021526644	0.00055316	0.000411731	0.000215529	0.0003011	0.000215589	0.000471683	0.000386281	0.00103607	0.000321086	0.000185418	0.000421638	0.000215499	0.000195455	0.000175388	0.00020045	0.072280458	0.000305926	0.000536974	0.000115255	0.000647583	0.000175388	0.000341	0.000165366	0.000310883	0.000170377	0.000170377	0.000135299	0.000165366	0.000130288	0.000240587	0.00014031	0.00019544	0.00014031	0.000295827	0.000210502	0.000150332	0.000135299	0.000215499	0.000135299	0.000125277	0.000145321	0.000155343	0.000135299	0.00018541	0.000115255	0.000175388	0.000120266	0.000205462	0.000195432	0.000170378	0.00014031	0.000135306	0.000165365	0.000210475	0.000190415	0.000200443	0.000190473	0.000155344	0.000135292	0.000180399	0.000190421	0.000230518	0.00014031	0.000195477	0.000130287	0.000140309	0.000105225	0.000120266	0.000170378	0.000240555	0.000155343	0.000145321	0.000135299	0.000115255	0.000180399	0.000115255	0.000135299	0.000175388	0.000160356	0.0001353	0.000155344	0.000135299	0.000175388	0.000140303	0.000175388	0.000175396	0.00019544	0.000135299	0.000175387	0.0001804	0.000170377	0.000150332	0.000160355	0.000125277	0.000165366	0.000175388	0.000155344	0.000150332	0.0001453	0.000155322	0.0001804	0.000195432	0.000125278	0.000155343	0.000170377	0.000200443	0.000190421	0.000130273	0.000155343	0.000125277	8.02E-05
630670	0.002	0.000287398	0.000138563	0.000118756	0.000108859	0.000148445	0.000193008	0.000331791	0.008764274	0.045486844	0.00038646	0.373411983	0.001158597	0.001619456	0.00022286	0.000396566	0.542071649	0.005842112	0.021897344	0.000506922	0.000322157	0.000218006	0.000297179	0.000391375	0.000485585	0.000441007	0.001067933	0.000282262	0.000178141	0.00042115	0.000247579	0.000183081	0.000153392	0.000153392	0.071083508	0.000336724	0.000604959	0.000123711	0.000520274	0.000193008	0.000391221	0.000138548	0.000267372	9.90E-05	0.000178135	0.000118755	0.000197949	0.000148445	0.000217749	0.000163288	0.000188038	0.000123704	0.000282149	0.000133594	0.000173186	0.000168246	0.000178133	0.000138541	0.000173193	0.00014349	0.000183082	0.000143497	0.000113807	0.000143496	0.000148445	0.000158341	0.000232587	0.000148452	0.000168237	0.000158348	0.0002624	0.000108859	0.000212809	0.000188015	0.000247431	0.000153392	0.000183081	0.000138548	0.000168237	9.40E-05	0.0001336	0.000153393	0.000163288	0.000163282	0.000217726	0.000153393	0.000207867	0.000188075	0.000232609	0.000197933	0.000158341	0.000143496	0.000148437	0.000197926	0.000173186	0.000133601	0.000178135	0.0001336	0.000118755	0.000168237	0.000113793	0.000143496	0.000197926	0.000207838	0.000138556	0.0001138	0.000178133	0.000158334	0.000168238	0.000207823	0.000158341	0.000138548	0.000128652	0.000163288	0.000118756	0.000183082	0.000163288	0.000138548	0.000153386	0.000148445	0.000202875	0.00016329	0.000222676	0.000188031	0.000178133	0.000183081	0.000217726	0.000158348	0.000173185	0.000118763
630671	0.002	0.00022537	0.000165242	0.000145021	0.000105016	0.000120025	0.00014503	0.000235165	0.008654207	0.047233718	0.000480768	0.37615436	0.001125515	0.001509829	0.000165062	0.000415798	0.548809279	0.005424571	0.02195347	0.000507541	0.000380731	0.000240328	0.000315306	0.000325396	0.00052076	0.000380482	0.001110035	0.000250189	0.000210039	0.000415809	0.000235082	0.00013002	0.000200046	0.000170064	0.07159023	0.000405445	0.00053078	0.000220146	0.000601115	0.000165026	0.000400381	0.000125035	0.000290239	0.000190029	0.000190036	0.000160024	0.00013002	0.000185028	0.000225064	0.000140036	0.000180036	0.000185036	0.000190029	0.000140021	0.00019503	0.000115018	0.000165026	0.000180027	0.00013002	0.000145023	0.000190029	0.000185028	0.000185028	0.000140021	0.000145014	0.000165026	0.000170026	0.000190029	0.000205031	0.00020003	0.000220042	0.000150023	0.000275155	0.000165026	0.00026013	0.000150024	0.00014503	0.00013502	0.000190029	0.000185028	0.000185028	0.000170026	0.000115017	0.000150023	0.000210033	0.000140021	0.000160024	0.000200031	0.000220057	0.000120018	0.000150023	0.000145021	0.000165024	0.000160024	0.000205024	0.000185027	0.000190029	0.000195036	0.000190037	0.000190029	0.000140021	0.000210031	0.000165024	0.000235051	0.00019503	0.000160024	0.000125019	0.000175033	0.000160017	0.00013002	0.000170026	0.000120011	0.00020003	0.000215034	0.000240059	0.000190029	0.000160024	0.000145008	0.000175027	0.000185028	0.000175027	0.000165024	0.000235057	0.000150023	0.000195037	0.000160024	0.000155024	0.000150023	0.000185021	0.000150023
630672	0.002	0.000291273	0.000172366	0.000145426	0.00010234	0.000166962	0.000113119	0.000296411	0.008982157	0.050066155	0.00035037	0.406556319	0.001359118	0.001675626	0.000231818	0.000426201	0.614076723	0.005880666	0.023547485	0.000562577	0.000469545	0.000264278	0.000328944	0.000377345	0.000571785	0.00045839	0.001157365	0.000274826	0.000172348	0.000447465	0.000183144	0.000242492	0.000140033	0.000215443	0.077653386	0.000382684	0.0006854	0.000177774	0.000550081	0.000193893	0.000355811	0.000166963	0.000307128	0.000123875	0.000215451	0.000188505	0.000199359	0.000161586	0.00024239	0.000166962	0.000199286	0.000113103	0.000215436	0.000210074	0.000215467	0.000172348	0.00015619	0.000177733	0.00014542	0.000172348	0.000188506	0.000161576	0.000204721	0.000134647	0.000156191	0.000166962	0.000226216	0.000193891	0.000172349	0.000145418	0.000237027	0.000123859	0.000220821	0.000242565	0.000215444	0.000140033	0.000199278	0.00018312	0.000188513	0.00021005	0.00018312	0.000156191	0.000177733	0.000188506	0.000274704	0.000199277	0.000226206	0.000140033	0.000199278	0.000193891	0.000177733	0.000188506	0.000204663	0.000231593	0.00021005	0.00015619	0.000177733	0.000172348	0.000123867	0.000129245	0.000177735	0.00018312	0.000204664	0.000188514	0.000166962	0.000204671	0.000226208	0.000145418	0.000215428	0.00021005	0.000220821	0.000183113	0.000172348	0.000166962	0.000166963	0.000150805	0.000161576	0.000231593	0.000215435	0.000177718	0.000263942	0.000150805	0.000188505	0.000177733	0.000199277	0.000134647	0.000118489	0.000269301	0.000145418	0.000231593
630673	0.002	0.000185154	0.000126819	0.000158494	0.000147928	0.00015851	0.000132117	0.000333124	0.009324786	0.050002836	0.000333216	0.400635737	0.001189287	0.001546767	0.000110945	0.000296297	0.610613645	0.006216203	0.022503644	0.00054626	0.000343932	0.000248505	0.000274882	0.000317329	0.000475965	0.00044954	0.001140126	0.0002749	0.000206072	0.000470897	0.000216884	0.00016906	0.000174342	0.000200853	0.075503017	0.000385935	0.000624439	0.000174359	0.000629655	0.000200758	0.00033838	0.000147928	0.000221954	0.000121512	0.000221916	0.000174344	0.000200782	0.00016906	0.000248348	0.000190192	0.000158494	0.000206041	0.000258944	0.000243031	0.000195492	0.000126795	0.000147928	0.000158495	0.000190192	0.000137361	0.000153211	0.000121512	0.000211326	0.000174344	0.000126794	0.000158494	0.000280094	0.000174342	0.000211334	0.000174342	0.000243056	0.000121512	0.000227198	0.000211356	0.00022719	0.000147928	0.000221938	0.00018491	0.000206042	0.000153211	0.000200768	0.000200768	0.000221907	0.000121512	0.000147928	0.000163777	0.000269495	0.000142644	0.00016906	0.000163776	0.000232473	0.000174342	0.000227215	0.000190191	0.000243047	0.000174342	0.000179618	0.000179626	0.000126795	0.000132078	0.000174342	0.000190194	0.00013736	0.000179626	0.000163776	0.000195475	0.000174344	0.000163777	0.000195476	0.000142644	0.000163777	0.000184908	0.000147928	0.000200758	0.000110945	0.000200758	0.000211332	0.000132078	0.00016906	0.00013736	0.000200758	0.000158494	0.000163762	0.000221916	0.00018491	0.000190192	0.000184908	0.000232458	0.000195475	0.000158486
630674	0.002	0.000227282	0.000134103	0.000180593	0.00013926	0.000134103	0.000175367	0.000283811	0.008842859	0.049021305	0.000376897	0.39169065	0.001291149	0.001745504	0.000196012	0.000356406	0.608093021	0.006003219	0.022016238	0.000554212	0.000470664	0.000180731	0.000314929	0.000278748	0.00044409	0.000428652	0.001107998	0.00025803	0.000175396	0.000376907	0.000263156	0.000165058	0.000170207	0.000201209	0.073502791	0.00029417	0.000552797	0.000118629	0.000557758	0.000159916	0.000345784	0.000134103	0.000226977	0.000128945	0.00016505	0.000154734	0.000190839	0.000190854	0.000185689	0.000159893	0.000159892	0.000206328	0.000263118	0.000180524	0.000263118	0.000149577	0.000144427	0.000159893	0.000144419	0.000170208	0.000211478	0.000206312	0.000170208	8.77E-05	0.000180524	0.00016505	0.000190832	0.000149577	0.000216643	0.000190847	0.000123787	0.000180532	0.000252787	0.000190854	0.000226968	0.000128945	0.000149577	0.00016505	0.000154734	0.000175366	0.000252757	0.000185681	0.00020632	0.000123787	0.000211478	0.00021663	0.000175366	0.000128945	0.000242425	0.000185681	0.000195997	0.000201155	0.000221795	0.00016505	0.000232102	0.000159892	0.000190839	0.000113472	0.000149577	0.000159893	0.000190839	0.000123787	0.00016505	0.000185673	0.00016505	0.000149576	0.000201155	0.000154734	0.000211478	0.000144419	0.000185681	0.000180524	0.000180523	0.00013926	0.000144419	0.000196004	0.000175373	0.000216635	0.000221786	0.000159901	0.000216621	0.000149577	0.000252756	0.000175366	0.000195997	0.000190839	0.00013926	0.000170207	0.000170207	9.79E-05
630675	0.002	0.000200133	0.000194351	0.000160999	0.000116585	0.000122137	0.000172101	0.000338897	0.009952543	0.05201386	0.000377877	0.41809009	0.00131689	0.001676188	0.000188757	0.000350297	0.588716563	0.005973611	0.023929453	0.000591128	0.000405971	0.000266844	0.000344663	0.000316672	0.000589217	0.000450184	0.001259756	0.000283221	0.000194309	0.00045015	0.000210998	0.000205437	0.000205455	0.000199885	0.079666805	0.000366902	0.000717429	0.000194334	0.00060046	0.000233188	0.000327709	0.000233213	0.000338812	0.000199868	0.000199845	0.00016655	0.00016655	0.00016655	0.000216532	0.00016655	0.000166549	0.000122137	0.000233204	0.000188765	0.000255421	0.000138791	0.000155464	0.000155447	0.000160998	0.000138768	0.000188757	0.00013324	0.00019987	0.000166559	0.000166559	0.000138791	0.000266507	0.000160999	0.000177653	0.000188757	0.000261012	0.000144344	0.000194326	0.000160998	0.000255386	0.000210963	0.000194308	0.000238747	0.000155447	0.00016655	0.00019986	0.000172103	0.00019986	0.000166517	0.000188757	0.000260962	0.000160999	0.00016655	0.000199861	0.000177653	0.000210965	0.00019986	0.000249834	0.00016655	0.000244274	0.000172101	0.000210965	0.000172103	0.000194284	0.000210965	0.000244315	0.000155447	0.000177653	0.000238764	0.000155447	0.000249842	0.000149879	0.000216516	0.000244283	0.00019986	0.000133224	0.000222067	0.000188758	0.000216516	0.000160999	0.000149895	0.000177653	0.000172093	0.000249834	0.000238722	0.000160999	0.000216516	0.000210963	0.000216517	0.000127688	0.000160998	0.000216514	0.000155447	0.000244283	0.000155439
630676	0.002	0.000240019	0.000207756	0.000181214	0.000133145	0.000133147	0.000111874	0.000293069	0.009317387	0.049821366	0.000346541	0.40562296	0.001241891	0.001484653	0.000138472	0.000261315	0.611450681	0.006166043	0.023234033	0.000524182	0.000491285	0.000255736	0.00040541	0.000303813	0.000426463	0.000442585	0.000972562	0.000261093	0.000159775	0.000383955	0.000202431	0.000186413	0.000207716	0.00012782	0.076110864	0.000373217	0.000699018	0.000170427	0.000586657	0.0001651	0.000319736	0.000197064	0.000341071	0.000207708	0.000197055	0.000186405	0.000165101	0.000111842	0.000143789	0.00018107	0.000213042	0.000175761	0.000298295	0.000186429	0.000234361	0.00015445	0.000165101	0.000154449	0.0001651	0.000191746	0.000175752	0.000202389	0.00015445	0.000175753	0.000202391	0.000159775	0.000191738	0.000207708	0.000271697	0.000197056	0.000197096	0.000122494	0.000223686	0.000143797	0.000165094	0.000229011	0.000218359	0.000229011	0.00019173	0.000149131	0.00022371	0.000202383	0.000175752	0.000149123	0.00015445	0.000143805	0.000277038	0.000159775	0.000197056	0.000154449	0.000207706	0.000165101	0.000229027	0.000159775	0.000213026	0.000117168	0.000213033	0.000154449	0.000143798	0.000186405	0.000143797	0.000223692	0.000218359	0.000244997	0.000207706	0.00019173	0.000202359	0.000175753	0.000175753	0.000186403	0.000202383	0.000175752	0.000218367	0.000133137	0.000165101	0.000117168	0.0001651	0.000234345	0.000159767	0.000138464	0.000143798	0.000255682	0.000202381	0.000133137	0.000239671	0.000133147	0.000197055	0.000202381	0.0001651	0.000175754
630677	0.002	0.000257015	0.000164265	0.000169444	0.000153984	0.000159117	0.000174553	0.000339076	0.008911594	0.048497527	0.000395656	0.385624952	0.001217483	0.001790013	0.000189983	0.000272422	0.570741177	0.005657897	0.022339245	0.000680668	0.000323902	0.000303271	0.000231069	0.000246461	0.000349308	0.000436896	0.001035381	0.000272193	0.000179648	0.000390342	0.000215709	0.000107781	0.000169383	0.000128321	0.073023911	0.000370116	0.000627362	0.000205344	0.000611834	0.000118054	0.000282452	0.000138602	0.000354411	9.75E-05	0.000210445	0.000164249	0.000174515	0.000143718	0.000225884	0.00012832	0.000153984	0.000164251	0.000282405	0.000230984	0.000241334	0.000153984	0.000195046	9.75E-05	0.000189914	0.000159124	0.00012832	0.000128305	0.000153984	0.000138585	0.000118054	0.000133453	0.000251516	0.00022585	0.000261826	0.000153976	0.000164249	0.000215615	0.000200179	0.000174515	0.000241257	0.00019504	0.000143718	0.000148852	0.000148851	0.000169383	0.000159117	0.000174515	0.000102656	0.000153984	0.000153984	0.000179664	0.000210439	0.000153984	0.000164249	0.000118054	0.000169384	0.000169383	0.000179662	0.000179641	0.000200178	0.000138585	0.000210445	0.000153983	0.000153953	0.000153976	0.000189913	0.000205312	0.000174515	0.000195061	0.000200179	0.000169375	0.000210445	0.000153984	0.000236116	0.000179648	0.000179647	0.000159116	0.000153984	0.000112921	0.000133453	0.000169375	0.000230953	0.000205313	0.000200179	0.000159116	0.000179648	0.000138579	0.000174507	0.000195047	0.000164251	0.000143718	0.000133453	0.000179647	0.000174515	0.000230998
630678	0.002	0.000302478	0.000164444	0.000153658	0.000164278	0.000169569	0.000137793	0.000344651	0.008867468	0.049687025	0.00035008	0.40218924	0.001230037	0.001653333	0.000201392	0.000318363	0.581718851	0.006299985	0.022676561	0.000558821	0.000339676	0.000249229	0.000281079	0.000254584	0.000631733	0.000445695	0.001085038	0.00029713	0.000201369	0.000482925	0.000201344	0.000158988	0.000153666	0.000158989	0.076648677	0.000318286	0.000668845	0.000185457	0.000551786	0.000217288	0.000397667	0.000222539	0.000318165	0.000158956	0.000211966	0.00018015	0.00018015	0.000238451	0.00023847	0.000238451	0.000217265	0.000169554	0.000233152	0.000243765	0.000190747	9.01E-05	0.000164255	0.000153657	0.000169562	0.000148359	0.000164254	0.000137762	0.000158948	0.000121866	0.000137762	0.00018015	0.000211941	0.000211949	0.000201345	0.000116544	0.000291492	0.000169553	0.000259709	0.000249063	0.000211941	0.000158956	0.000190748	0.000158956	0.000174876	0.000180151	0.000243732	0.000174852	0.000169552	0.00014306	0.000174851	0.000180126	0.000201344	0.000211941	0.000296797	0.000201345	0.000158956	0.000132463	0.000164254	0.00014306	0.00024374	0.000169553	0.000233184	0.000164255	0.000164254	0.000206643	0.00018015	0.000211941	0.00021724	0.000196046	0.000169553	0.000158956	0.00018015	0.000211941	0.000227837	0.000148359	0.000243733	0.000169553	0.000185449	0.00018015	0.000180142	0.000190747	0.000238426	0.000148359	0.000185448	0.000190748	0.000211941	0.000169553	0.000180151	0.000169553	0.000238441	0.000196046	0.000132463	0.000217248	0.000127165	0.000127165
630679	0.002	0.000231538	0.000168256	8.93E-05	0.000147122	0.000126106	0.000141867	0.000289168	0.008790988	0.049058341	0.000347156	0.399624832	0.00126708	0.001618444	0.000136622	0.000373625	0.591928639	0.006173404	0.023022727	0.000649197	0.000358051	0.000231333	0.00033673	0.000320832	0.000447073	0.000473743	0.001112956	0.000273408	0.000236627	0.000383876	0.000246987	0.000152407	0.00019442	0.000152376	0.075369691	0.000278583	0.000620946	0.00019442	0.000568255	0.00012085	0.000357555	0.000183903	0.000304967	0.000131344	0.00018915	0.000162886	0.000183911	0.000162892	0.000241717	0.000162885	0.000157631	0.000173395	0.000189157	0.000157632	0.000220691	0.000157631	0.00012085	0.000194412	0.00020492	0.000115596	0.000215444	0.000141867	0.000194428	0.000147122	0.000225946	0.000183903	0.000257506	0.000162885	0.000204919	0.000210174	0.000283816	0.00021547	0.000236454	0.000178648	0.000231201	0.00018391	0.000215429	0.000152376	0.000199667	0.000225946	0.000168147	0.000194412	0.000162886	0.00015763	0.000162894	0.000157631	0.000126105	0.000183919	0.000231191	0.000215429	0.000199651	0.000183902	0.000189157	0.000141869	0.000231191	0.000199665	0.000236456	0.000210166	0.000131367	0.000194412	0.000126097	0.000152377	0.000147122	0.000194412	0.000173395	0.000147122	0.000147122	0.00020492	0.000246979	0.000178648	0.000178648	0.000157631	0.000152377	0.000178648	0.000131351	0.000152376	0.000162885	0.000215429	0.00020492	0.000178648	0.000194412	0.00016814	0.000231201	0.000141867	0.000204922	0.000194412	0.000173395	0.000183894	0.000147122	0.000231191
630680	0.002	0.000236065	0.000120483	0.000151938	0.00016239	0.000120483	0.000146699	0.000262095	0.009164567	0.049382524	0.000403946	0.395148075	0.00139589	0.001703849	0.000125721	0.000340875	0.590803576	0.006347024	0.023165914	0.000615539	0.000399277	0.000283258	0.000220273	0.000314614	0.000482556	0.000398614	0.001141368	0.000256855	0.000251611	0.000398575	0.000188622	0.000157153	0.000172868	0.000151929	0.075396949	0.000345993	0.00055602	0.000225284	0.000556083	0.00019906	0.000403726	0.000178122	0.00031971	0.000178107	0.000230523	9.43E-05	0.000188606	0.000162409	0.000214785	0.000167629	0.000178106	0.000230507	0.00022003	0.000151914	0.000256707	0.000141437	0.000220037	0.000146668	0.00019906	0.000146676	0.000178106	0.000162375	0.000146669	0.000125722	0.000141437	0.00019906	0.000230515	0.000193846	0.000235737	0.000151914	0.000178106	0.000209553	0.000199061	0.000209536	0.0002305	0.000162392	0.000235738	0.000204305	0.000178106	0.000136199	0.000188583	0.000136199	0.000172868	0.000146668	0.00013096	0.000188583	0.000204297	0.000178106	0.000251523	0.000167629	0.000178106	0.000136199	0.000235737	0.000167629	0.000214775	0.000178084	0.000188583	0.000162392	0.000130954	0.000167629	0.000188575	0.000172868	0.000167629	0.000146676	0.000246214	0.000146676	0.000188584	0.000209546	0.00025146	0.000146675	0.000136183	0.000172868	0.000220015	0.000141437	0.000167629	0.000188583	0.000120483	0.000225246	0.00013096	0.000188583	0.00022003	0.000146676	0.000246206	0.000125714	0.000188583	0.000256714	0.000146668	0.000188583	0.00019906	0.000204297
630681	0.002	0.0002681	0.000210769	0.000227942	0.000165176	0.000170915	0.000148107	0.000359066	0.009675279	0.05341486	0.000416316	0.427072876	0.001402835	0.001923015	0.000273644	0.000365092	0.626757199	0.006465581	0.02446342	0.000600653	0.000342306	0.000302265	0.000319288	0.000342096	0.000570584	0.000353507	0.001217895	0.000273465	0.000182264	0.000404805	0.000216448	0.000170872	0.000205055	0.000205072	0.08125503	0.000359194	0.000650299	0.000182289	0.000621695	0.000256428	0.000364796	0.00018796	0.000387518	0.00018796	0.000193657	0.000227846	0.00014809	0.000205048	0.000227881	0.000210752	0.000239239	0.000205047	0.000313396	0.000142393	0.000222141	0.000170872	0.000227839	0.000222193	0.000199369	0.000142393	0.000193655	0.000165176	0.000205055	0.00019935	0.000262022	0.000182264	0.000222126	0.00018796	0.000205047	0.000159481	0.000262048	0.000205047	0.000290622	0.000182264	0.000233526	0.000239231	0.000176559	0.000182264	0.000210742	0.000165177	0.000279118	0.000108219	0.000216438	0.000227831	0.000165176	0.000239229	0.000233534	0.000187959	0.000313359	0.000170872	0.000216438	0.000142386	0.000256344	0.000222136	0.000222134	0.000159481	0.000227848	0.000079715	0.00014809	0.000279134	0.000222134	0.00019935	0.000142393	0.000210743	0.000244917	0.000244917	0.000205047	0.00014809	0.000193655	0.000153785	0.000210742	0.000165177	0.000142376	0.000176569	0.000159481	0.000233526	0.000222133	0.000148081	0.000205047	0.000159481	0.000273406	0.000176543	0.000176567	0.000256317	0.00019935	0.000159481	0.000165176	0.00015948	0.000250612	0.000136681
630682	0.002	0.000317886	0.00024569	0.000179711	0.000137771	0.00016174	0.00020368	0.000251577	0.010149306	0.056057694	0.00041974	0.44834192	0.001378217	0.001814968	0.000161731	0.000462033	0.620891438	0.006622406	0.025693328	0.0007946	0.000390097	0.00022173	0.000377703	0.000389743	0.000527867	0.000509811	0.001298997	0.000293748	0.000251593	0.000569921	0.00022773	0.000245593	0.000209662	0.000221633	0.086944123	0.000359774	0.000629879	0.000215669	0.000713955	0.000233633	0.000425598	0.000185675	0.000383593	0.000227622	0.000263636	0.000191682	0.000233622	0.00023964	0.000197673	0.000215644	0.000275598	0.000215644	0.000323547	0.000167704	0.000269607	0.000173713	0.000209653	0.000215642	0.000149751	0.000143761	0.000203671	0.000209653	0.000185693	0.000155742	0.000191682	0.000257585	0.000323527	0.000179704	0.000221633	0.000221615	0.000215651	0.000191682	0.000293545	0.000215635	0.000215642	0.000227622	0.000293551	0.000155742	0.000185701	0.000137771	0.000239604	0.000197673	0.000191682	0.000173738	0.00023964	0.000173711	0.000245593	0.000155742	0.000203671	0.000221632	0.000257582	0.000191682	0.000149751	0.000185692	0.000233595	0.000203662	0.000245593	0.000215642	0.000143752	0.000191682	0.000143762	0.000227622	0.000203662	0.000227624	0.000227624	0.000209653	0.000203664	0.000221644	0.000233631	0.000209635	0.000203653	0.000179702	0.000155742	0.000197672	0.000245592	0.000233622	0.000287542	0.000149751	0.000287544	0.000167722	0.000275544	0.000167722	0.000221633	0.000233613	0.000185683	0.000149751	0.000197673	0.000239603	0.000239603	0.000191682
630683	0.002	0.000171287	0.000147533	0.00015347	0.000177028	0.00011802	0.000177047	0.000466564	0.01032938	0.056169213	0.000431198	0.451089439	0.001518526	0.001919445	0.000289238	0.000360484	0.692928594	0.006440048	0.02579104	0.000622441	0.000425738	0.000366408	0.000383865	0.00032504	0.000614594	0.000443099	0.00123216	0.000289371	0.000236094	0.000508145	0.000318822	0.000129822	0.000206544	0.00017703	0.084284978	0.000366059	0.000774428	0.000159326	0.000768495	0.000171128	0.000360135	0.000206535	0.000360164	0.000135723	0.000271499	0.000200644	0.000159326	0.000230139	0.000218372	0.000153426	0.000224248	0.000224237	0.000253771	0.000165228	0.00025376	0.00017703	0.000212444	0.000129821	0.000165219	0.000135722	0.000200633	0.000159326	0.00018294	0.000153426	0.000224239	0.000224239	0.000265581	0.00018293	0.000200633	0.00024195	0.000212437	0.000241941	0.000259653	0.000224248	0.000277355	0.000188835	0.00018293	0.000159326	0.000212435	0.000241939	0.000277383	0.000200635	0.000188832	0.00017703	0.000147524	0.000182931	0.000212435	0.00017113	0.000247842	0.000194733	0.000224237	0.000236041	0.000271455	0.000153426	0.000218337	0.00017703	0.000106201	0.00018293	0.00017703	0.000212435	0.000194716	0.000247842	0.000200633	0.000271473	0.000259669	0.000253734	0.000182931	0.00017703	0.000218328	0.000218337	0.000259653	0.000206534	0.000153408	0.000153426	0.000289157	0.000159328	0.000200633	0.000247851	0.00018293	0.000147524	0.00030687	0.000206535	0.000188832	0.000224237	0.000194732	0.000206534	0.00018293	0.000188832	0.000188833	0.000188832
630684	0.002	0.000254528	0.000190706	0.000132368	0.000158841	0.000158866	0.000153549	0.000280792	0.009189198	0.049649839	0.000307344	0.393415817	0.001417324	0.001770895	0.000153579	0.000381942	0.645189092	0.006096654	0.022488929	0.000568823	0.000360663	0.000243836	0.000344446	0.000312692	0.000328438	0.000376361	0.001180237	0.000317916	0.000164137	0.00044526	0.000248948	0.000195905	0.000158843	0.000222411	0.074432063	0.000307281	0.000647103	0.000190627	0.000636421	0.000164138	0.000323143	0.000164137	0.000344424	0.000174727	0.000222387	0.000180021	0.000206519	0.000105895	0.000238289	0.000164137	0.000185315	0.000180021	0.000233	0.000142958	0.000190612	0.000148261	0.000206511	0.000105887	0.000164138	0.000153549	0.000185317	0.000185317	0.000211791	0.000127074	0.000153549	0.000180023	0.000232986	0.000164138	0.00019062	0.000105895	0.000164137	0.000142958	0.000238297	0.000148253	0.000206496	0.000153547	0.000148277	0.000195914	0.000153547	0.000206494	0.000185317	0.000180021	0.000174726	0.000164137	0.000195906	0.000148253	0.000195906	0.000217092	0.000238265	0.000142958	0.000185317	0.000105895	0.000174727	0.000169432	0.00021179	0.000137664	0.000222379	0.000153547	0.000158843	0.000180021	0.000137656	0.000127074	0.000148253	0.000190611	0.000232969	0.000169432	0.000206527	0.000164137	0.000211806	0.000158843	0.000243559	0.000169432	0.000153549	0.000169432	0.000222365	0.0002012	0.000132368	0.000148253	0.000195906	0.00020121	0.000158851	0.000142951	0.000169416	0.000185317	0.000137664	0.000127074	0.000206496	0.000195921	0.000142959	0.000180021
630685	0.002	0.000228804	0.000186006	0.000170027	0.000154079	0.000159392	0.00015408	0.000366917	0.009250272	0.05030508	0.000462889	0.397093779	0.001361945	0.001775978	0.000228558	0.000313912	0.591992307	0.005654424	0.022747181	0.000699215	0.000425904	0.00030329	0.00026579	0.000345538	0.000505368	0.000425527	0.00120572	0.000292499	0.000212626	0.000500202	0.000228494	0.000196584	0.000106262	0.000191271	0.075768272	0.000414786	0.000627924	0.000175331	0.000569341	0.000239113	0.000409465	0.000154096	0.000281764	0.00021254	0.000191271	0.000122202	0.000271041	0.000191271	0.000233794	0.00015408	0.000196616	0.000132827	0.000255052	0.000138132	0.000196594	0.000132827	0.0002338	0.000106254	0.000170011	0.00017534	0.000212524	0.000143453	0.000159394	0.000148766	0.000185957	0.000175332	0.000265688	0.000201897	0.000260374	0.000207203	0.000228512	0.000180645	0.000207211	0.00014875	0.000334941	0.000154079	0.000185958	0.000196584	0.00015408	0.000143453	0.000127513	0.000164705	0.000148758	0.000180645	0.000201906	0.000207211	0.000143453	0.000159402	0.000180645	0.000143453	0.000223149	0.000122193	0.000164706	0.000207234	0.000164705	0.000191271	0.000201898	0.000196584	0.000185957	0.000185958	0.000164705	0.000217853	0.000217837	0.000196584	0.00015408	0.000191271	0.000233775	0.000201897	0.000212523	0.000164706	0.00015408	0.000185958	0.000138132	0.00022315	0.000191279	0.000239089	0.000185958	0.000143454	0.000180645	0.000175332	0.000180645	0.00024441	0.000191271	0.000239097	0.000164706	0.000148766	0.00015408	0.00027632	0.000164706	0.000191271
630686	0.002	0.000266398	0.000168875	0.000127918	0.000127912	0.000153475	0.000148366	0.000250808	0.008717154	0.04790324	0.000343078	0.388141308	0.001316666	0.001565347	0.000189347	0.000394578	0.573930036	0.005810619	0.022441473	0.000596094	0.000389843	0.000220292	0.000291878	0.000322611	0.000461028	0.000409657	0.001228202	0.000332912	0.000168821	0.000512527	0.000240505	0.000179054	0.000143258	0.000194417	0.072069811	0.000368612	0.000609797	0.000168823	0.000527578	0.000189309	0.000363458	0.000179054	0.000317344	9.72E-05	0.000138127	0.000184169	0.000143243	0.000173976	0.000163698	0.000163706	0.00019954	0.000158576	0.000250706	0.000173938	0.000189263	0.000168823	0.000189286	0.000168823	0.000199517	0.000143243	0.000184169	0.000122779	0.000138128	0.000143243	0.00021998	0.000194416	0.000204634	0.000184186	0.000214864	0.000112548	0.000235367	0.000148359	0.00027634	0.000173938	0.000261023	0.000143243	0.000153459	0.000138128	0.000122779	0.000168824	0.000184171	0.000179054	0.000189284	0.000133011	0.000194401	0.000158591	0.000189284	0.000133011	0.00022512	0.000168821	0.000235336	0.000204632	0.000240451	0.000153475	0.000214865	0.000138127	0.000189286	0.000148358	0.000184169	0.00015859	0.000112547	0.000153475	0.000209756	0.000179054	0.000194401	0.000168821	0.000107432	0.000153475	0.000204632	0.000220011	0.000132996	0.000179053	0.000199517	0.000179054	0.000138127	0.000214896	0.000138113	0.000235345	0.000255799	0.00015349	0.000209749	0.000209749	0.000168823	0.000209749	0.000168821	0.000194424	0.000179053	0.000163706	0.000194401	0.000148358
630687	0.002	0.000181134	0.000216331	0.000105522	8.04E-05	0.000140696	0.000196112	0.00030171	0.008759209	0.047492614	0.000347035	0.377879809	0.001217504	0.00156368	0.000160825	0.000453059	0.546560538	0.005899654	0.021323097	0.000514344	0.000352438	0.000201263	0.000322093	0.000236336	0.000442689	0.000452989	0.001044383	0.000281551	0.000190951	0.000382449	0.000216121	0.000170845	0.000145721	9.55E-05	0.07093515	0.000322	0.000619039	0.000216091	0.000553518	0.000221102	0.000336826	0.00019096	0.000341896	0.000140696	0.000165821	0.000155771	0.000145721	0.00017587	0.000211043	0.000135672	0.00010049	0.000140696	0.000226127	0.00014572	0.000251302	0.000180894	0.000155771	0.000170845	0.00015577	0.000125621	0.000165819	0.000195976	0.000140688	0.000180902	0.000195968	0.000165819	0.00020602	0.000155771	0.000231159	0.000110546	0.000231144	0.000165834	0.000241223	0.000170845	0.00018592	0.000165821	0.00017587	0.000211052	0.00017587	0.000170845	0.000190945	0.00014572	0.000180894	0.000170853	0.00018592	0.000155771	0.000130645	0.00018592	0.000241208	0.000160795	0.000206019	0.00014572	0.000195968	0.000125621	0.000216069	0.000135685	0.000190945	0.000145751	0.000140696	0.000140696	0.000150745	0.000165821	0.000160794	0.000155771	0.000140696	0.00016081	0.00018592	0.000246226	0.000200994	0.000185921	0.000180894	0.000211044	0.0002211	0.000170845	0.000180896	0.000135657	0.000150745	0.000211028	0.00021607	0.000226118	0.000195969	0.000170845	0.000165813	0.000170845	0.00018592	0.00013567	0.000226126	0.00014572	0.000150715	0.000140681
630688	0.002	0.000170056	0.00019432	0.000174676	0.00013101	0.00016981	0.000130996	0.000232942	0.008262489	0.045586395	0.000349707	0.367796559	0.001205038	0.001548193	0.000169939	0.000354771	0.523468529	0.005463272	0.021644995	0.000584869	0.00034526	0.00020396	0.000330359	0.000320547	0.000437087	0.000364266	0.000973878	0.000242681	0.000208645	0.000451915	0.000262159	0.000145558	0.000140699	0.000189245	0.069302866	0.000237808	0.000597865	0.000179527	0.000549091	0.000160108	0.000393339	0.000121293	0.000271848	0.000189296	0.00019892	0.000130995	0.000111589	0.00016981	0.000169802	0.000145551	0.000208639	0.0001407	0.00021349	0.000228037	0.000213475	0.000145551	0.000208623	0.000135847	0.000145551	0.000160106	0.00016981	0.000155254	0.000198935	9.70E-05	0.000155254	0.000223193	0.000232906	0.000121292	0.000203778	0.000155254	0.000213488	0.000140699	0.000208646	0.000194083	0.000203794	0.000106737	0.000169817	0.000160105	0.00011644	0.000155254	0.000237734	0.000174661	0.000140699	0.000150403	0.000126144	0.000160106	0.000160106	0.000218319	0.000237769	0.000164957	0.000140699	0.000140685	0.000164957	0.000140699	0.000237747	0.000126144	0.000179512	0.000145551	0.000179513	0.000121292	0.000116441	0.00014555	0.000184364	0.00016981	0.000213488	0.000208616	0.000174661	0.00016981	0.000179519	0.000160105	0.00016981	0.000189216	0.000126144	0.000179512	0.000208623	0.000135847	0.000184364	0.000194067	0.000169808	0.000213482	0.000213474	0.000174661	0.000223177	0.00014555	0.000189208	0.000155254	0.000126144	0.000160106	0.000140699	0.000184364
630689	0.002	0.000245371	0.000159912	0.000111862	0.000170683	7.46E-05	0.000138487	0.000250433	0.008935473	0.051028237	0.000357219	0.399549211	0.001242022	0.001630287	0.000149139	0.000384196	0.629036655	0.005942674	0.023568679	0.000518657	0.000357506	0.000223946	0.000261185	0.000335851	0.00045326	0.000394568	0.001101434	0.000271799	0.000191774	0.000383842	0.000186432	0.0001598	0.000122507	0.000170445	0.076014574	0.000373116	0.000693734	0.000234568	0.000640418	0.000191758	0.000319754	0.000197077	0.000266384	0.000181097	0.000197077	0.000234385	0.000175772	0.000175781	0.000271751	0.000143814	0.000191751	0.000202403	0.000325071	0.000154465	0.00019175	0.000165119	0.000165119	0.000159792	0.000186434	0.000138487	0.000229043	0.000138479	0.000186424	0.00017577	0.000149139	0.00019175	0.00019175	0.000181097	0.000234418	0.000143812	0.000261019	0.000154465	0.000207747	0.000159792	0.000181097	0.000255709	0.000239703	0.000165118	0.000181097	0.00020773	0.000181097	0.00017577	0.000170445	0.000143812	0.00019175	0.000181097	0.00013316	0.000218391	0.000234378	0.000154465	0.00019175	0.000218464	0.000223716	0.000165118	0.000239705	0.000154466	0.000186423	0.00020242	0.000197077	0.000165119	0.000170429	0.000159792	0.000276997	0.000197085	0.000197077	0.000170453	0.000149139	0.000149139	0.000154465	0.000127826	0.000202403	0.000186423	0.000202404	0.000202404	0.000197053	0.00020773	0.000154465	0.00017577	0.000175772	0.000111854	0.000202412	0.000159776	0.000239689	0.000143814	0.0001598	0.000149147	0.000197077	0.000181089	0.000239696	0.000186424
630690	0.002	0.00026788	0.000196583	0.000141966	0.000152885	0.000136508	0.000158327	0.000311356	0.009239945	0.051420589	0.000388078	0.409803601	0.001316688	0.001853198	0.000234766	0.000344466	0.623642856	0.006103242	0.023903177	0.000581171	0.000410206	0.000262429	0.000289604	0.000278573	0.000404318	0.000459102	0.001205576	0.000371592	0.000174722	0.00050846	0.00022388	0.000207453	0.000191075	0.000125563	0.077866323	0.000289492	0.00073322	0.000163777	0.000584926	0.000180173	0.00032224	0.000163779	0.00037695	0.000196534	0.000267555	0.0001474	0.000131023	0.000196534	0.000229306	0.000163779	0.000191108	0.000180156	0.000212912	0.0001474	0.000267636	0.00020201	0.000174698	0.000114645	0.000223847	7.64E-05	0.000202027	0.000229306	0.000120104	0.000180157	0.00020201	0.000174696	0.000180156	0.000169239	0.000245694	0.000185616	0.000202002	0.000141933	0.000240216	0.000229307	0.000251128	0.000174713	0.000158304	0.000196534	0.000174698	0.000163779	0.000180149	0.000202001	0.000141942	0.000180156	0.000191075	0.000169239	0.000169239	0.00015286	0.000300383	0.000136482	0.000120104	0.000114645	0.000191075	0.000196534	0.000174697	0.00015286	0.000207453	0.000125563	0.000174697	0.000174697	0.00016923	0.000201994	0.000180156	0.000207461	0.000191074	0.000196534	0.000218372	0.000158319	0.000201993	0.000180157	0.000196534	0.000191075	0.000191075	0.000136474	0.000245676	0.0001474	0.000196534	0.000240216	0.000196534	0.00015832	0.000207453	0.00015286	0.000245676	0.000174697	0.000169237	0.000207453	0.000223831	0.00016377	0.000163779	0.000240208
630691	0.002	0.00020691	0.000201627	0.000190748	0.00011126	0.000143073	0.00019074	0.00036059	0.009163385	0.049884331	0.000392511	0.395524017	0.001278098	0.001653363	0.000217331	0.000355378	0.615976774	0.006116529	0.02281442	0.000552638	0.00043034	0.000222787	0.000334011	0.000344716	0.000503913	0.00041936	0.001133182	0.000296955	0.00013775	0.000403174	0.000270305	0.000190739	0.000222584	0.000174837	0.075287917	0.000291547	0.000706147	0.000148345	0.00053583	0.000206625	0.000440117	0.000148338	0.000376467	0.000153644	0.00021722	0.000121855	0.00020135	0.000164241	0.000217239	0.000111259	0.000196029	0.000121855	0.000217221	0.000180135	0.000201327	0.000153644	0.000185441	0.000148346	0.000196028	0.000148346	0.000185433	0.000169538	0.000180136	0.000164241	0.00020136	0.000158942	0.000233123	0.000174837	0.000233139	0.000153644	0.000222574	0.000196029	0.000227833	0.000190746	0.000259677	0.000143049	0.000174837	0.000164241	0.000174837	0.000158942	0.000196045	0.000153644	0.000164241	0.000190739	0.000158942	0.000190762	0.00016954	0.000185433	0.000227817	0.000222528	0.000169538	0.00016424	0.000127138	0.000174836	0.00016424	0.00022252	0.000190731	0.000196028	0.000201327	0.000206625	0.000169538	0.000143048	0.000174836	0.000249018	0.000174837	0.000148338	0.000238431	0.000190731	0.000238422	0.000164241	0.000158942	0.000201327	0.000180135	0.000127146	0.000201327	0.000227865	0.00016424	0.000169538	0.00022252	0.00016424	0.000153644	0.000190731	0.000169538	0.000174836	0.000158927	0.000132452	0.000211924	0.00014304	0.000164233	0.000222519
630692	0.002	0.000194651	0.000210195	0.000115594	0.000126102	9.46E-05	0.000147119	0.000326012	0.008984876	0.049706299	0.000326061	0.399236561	0.001373429	0.001624105	0.000247155	0.000389452	0.564657502	0.006015164	0.022890311	0.000559488	0.000410898	0.000310489	0.000352579	0.000283913	0.000568315	0.000457918	0.001097257	0.000278657	0.000147118	0.000394405	0.000189154	0.000115594	0.000183907	0.000168168	0.07500892	0.00033656	0.00065797	0.000194408	0.000584065	0.000199669	0.000347005	0.000131356	0.000262864	0.000152374	0.000204932	0.000126103	0.000178645	0.000183915	0.000236481	0.000162883	0.000199655	0.000120848	0.000236457	0.000194447	0.000220694	0.000152373	0.000168136	0.000105078	0.000173391	0.000168136	0.000115594	0.000204916	0.000173391	0.000105085	0.000204916	0.000168144	0.000210179	0.000136611	0.000194408	0.000126095	0.000215464	0.000147119	0.000268	0.000257499	0.000320631	0.000152374	0.000199654	0.000141857	0.000157628	0.000157628	0.000168136	0.000105085	0.00017339	0.000199662	0.000168138	0.000168136	0.000178646	0.000189153	0.000236457	0.000115594	0.000194407	0.000162883	0.000220678	0.000157628	0.000183898	0.000147119	0.000215425	0.000189153	0.000147119	9.98E-05	0.000157628	0.00021017	0.000225933	0.000241703	0.000162883	0.000210178	0.000152359	0.0001839	0.000199654	0.000168136	0.0001839	0.000215433	0.000136603	0.000147118	0.000141865	0.000147119	0.000126102	0.00012084	0.000294287	0.000147112	0.000168121	0.000105069	0.000199685	0.000168136	0.000157628	0.000189147	0.000246958	0.000162881	0.000173391	0.000152373
630693	0.002	0.000272118	0.000193331	0.000135863	0.000135855	0.000125405	0.000114954	0.000250852	0.008765987	0.04918743	0.000397675	0.391626445	0.001434684	0.001493582	0.000235322	0.000340145	0.565319993	0.006098359	0.022729917	0.000519098	0.000392557	0.000203985	0.000313773	0.00028755	0.000444601	0.000408315	0.001148706	0.000271884	0.000203783	0.000455201	0.000229947	0.00018289	0.000130639	0.00019338	0.073671502	0.000397605	0.00066484	0.000198557	0.000644006	0.000167198	0.000350434	0.000277013	0.000334589	0.000167206	0.000151531	0.000156756	0.000135855	0.00015153	0.000177666	0.000151531	0.000125405	0.000141072	0.000209032	0.000156757	0.000224715	0.00013063	0.00016198	0.000161982	0.00014108	9.40E-05	0.000193331	0.000141081	0.000141064	0.000203783	0.000245586	0.00018289	0.000250828	0.000172431	0.000209023	0.000193331	0.000198566	0.000167214	0.000229925	0.000182882	0.000182884	0.00015153	0.000156756	0.000256074	0.00015153	0.00017244	0.00015153	0.000109729	0.000177657	0.000151515	0.000177658	0.000156756	0.000172424	0.000172432	0.000135855	0.00015153	0.000271726	0.00023515	0.000240366	0.000224691	0.00016198	0.000209008	0.000182898	0.00015153	0.000203783	0.000229917	0.000177657	0.000146298	0.000156757	0.000198573	0.00013584	0.00014108	0.000209017	0.000156755	0.000130623	0.00014108	0.000188107	0.000167191	0.000161982	0.000177658	0.000224684	0.000235134	0.000182882	0.000209008	0.000209008	0.000167206	0.000167206	0.00021424	0.000198557	0.000109729	0.000214233	0.000209008	0.000209008	0.000219458	0.000193331	0.000256059
630694	0.002	0.000206973	0.000158973	0.000132533	0.000143091	0.000105982	0.000148375	0.000355364	0.009236873	0.049572821	0.000440563	0.396912249	0.001407149	0.001761367	0.00023331	0.000414013	0.550434587	0.005972112	0.02240326	0.000644118	0.000377019	0.000244082	0.000323743	0.000312942	0.000583955	0.000466957	0.001079558	0.000227885	0.000227996	0.000440303	0.000201438	0.000222831	0.000143075	0.000174879	0.076496977	0.0003447	0.000631636	0.000148375	0.000541227	0.000227877	0.000312826	0.000164312	0.000275657	0.000137777	0.000211989	0.000180169	0.000164271	0.000164273	0.00023317	0.000185467	0.000143075	0.000137777	0.000328625	0.0001908	0.000201365	0.000127178	0.000158973	0.00015899	0.000196107	0.000148375	0.000164273	0.000201365	0.000201365	0.000196067	0.000164273	0.000143075	0.000222579	0.000121879	0.000275602	0.000180169	0.000233239	0.000164273	0.000222571	0.000196067	0.000217272	0.000174871	0.000169571	0.000121879	0.000222587	0.000180169	0.000148375	0.000201375	0.000164271	0.000137777	0.000127178	0.000190767	0.000190767	0.000153673	0.000185469	0.000148375	0.000222571	0.000127178	0.000238467	0.000158973	0.000164271	0.000158973	0.000158973	0.000158965	0.000148375	0.000121879	0.000153673	0.000217272	0.000143075	0.000227869	0.000185469	0.000222561	0.000222561	0.000132477	0.000196067	0.000185467	0.000222561	0.000233177	0.000132477	0.000169572	0.000174871	0.000137777	0.000211963	0.000174871	0.000190767	0.000148375	0.000169571	0.000164265	0.000201368	0.000132461	0.000158965	0.000222579	0.000196066	0.000196067	0.000143075	0.000148373
630695	0.002	0.000205381	0.000152663	0.000143069	0.000128756	0.000128762	0.00016706	0.000300655	0.008382471	0.044207938	0.000319806	0.361432687	0.00125125	0.001565408	0.000171709	0.000334355	0.576771513	0.005314563	0.020507524	0.000522239	0.000348737	0.000281781	0.000334204	0.00030087	0.000510985	0.00034843	0.001068119	0.000233867	0.000185993	0.000315101	0.000138322	0.000147837	0.000162136	0.00021465	0.068849588	0.000334	0.000577994	0.000152599	0.000611471	0.000219383	0.000362671	0.000228999	0.000329259	0.000104912	0.000104912	0.000166906	0.000128755	0.000133539	0.000171674	0.000152606	0.000186009	0.00018598	0.000224174	0.000176443	0.000190748	0.000181218	0.000104912	0.000200321	0.00018598	0.000162136	0.000171675	0.000190806	0.000152599	0.000123987	0.000209837	0.000123987	0.000224159	0.000185987	0.000209837	0.000133524	0.000171711	0.000138292	0.000267164	0.000185995	0.000219404	0.00014783	0.000200307	0.000171674	0.000128748	0.000147831	0.000162136	0.000195518	0.000119218	0.000166906	0.000123987	0.000157367	0.000128755	0.000166904	0.000176443	0.000205055	0.000162136	0.000114449	0.000243263	0.000114449	0.0001526	0.000152599	0.000181212	0.000133531	0.000147831	0.000186009	0.000200286	0.00010968	0.000157368	0.0001526	0.000181211	0.000186009	0.000195532	0.000152599	0.000219369	0.000171674	0.00018598	0.000171674	0.000209823	0.000166906	0.00014783	0.000152599	0.00022892	0.000147831	0.000205055	0.00015736	0.000157367	0.000157368	0.000190748	0.000162136	0.000138292	0.000186016	0.000171674	0.000157368	0.000166906	0.000152585
630696	0.002	0.000219129	0.000145983	0.000119824	0.000130252	0.000104195	0.0001928	0.00034928	0.009119893	0.048608181	0.000328539	0.394244651	0.0011781	0.001694557	0.00019811	0.000286965	0.57349548	0.005826689	0.021851987	0.000607103	0.000349608	0.000281632	0.000286779	0.00030244	0.000438139	0.000401597	0.001124685	0.000291928	0.000182342	0.000443458	0.000265777	0.000145982	0.000177132	0.000145874	0.0739589	0.000323222	0.000662916	0.000177149	0.000636707	0.000260592	0.00039625	0.000145874	0.000255358	0.00019277	0.000213616	0.000140663	0.000151091	0.000166713	0.000192778	0.000156293	0.000171923	0.000151083	0.000224045	0.000104203	0.000312712	0.000177132	0.000119825	0.000151084	0.000171923	0.000182358	0.000224028	0.000156293	0.000166714	0.000177133	0.000213631	0.000166706	0.0002084	0.000171922	0.000203181	0.000156293	0.000192793	0.000166714	0.000276228	0.000177132	0.000182342	0.000156293	0.000229229	0.000187584	0.00020839	0.000135446	0.000197972	0.000218802	0.000192762	0.000203181	0.000145874	0.000161504	0.000234455	0.000197994	0.000197972	0.000145874	0.000161511	0.000182358	0.000213616	0.000166714	0.000239666	0.000218827	0.000244901	0.000197971	0.000140663	0.000197971	0.00021881	0.000229237	0.000182342	0.000229248	0.000192762	0.000192762	0.000182341	0.000234448	0.00022402	0.000177132	0.000166713	0.000187552	0.000187552	0.000166713	0.000192762	0.000130236	0.000140663	0.000208398	0.000187552	0.000135446	0.00021885	0.00021361	0.00021881	0.000177132	0.000203174	0.000192762	0.000182341	0.000171922	0.000177133	0.000161502
630697	0.002	0.000209328	9.95E-05	0.000139345	0.000149282	9.45E-05	0.000144307	0.000253937	0.008282362	0.046218073	0.000318929	0.377386454	0.001109632	0.001502497	0.000194083	0.000358851	0.653772858	0.005630951	0.021793133	0.000619725	0.000294026	0.000204286	0.000268916	0.000263935	0.000478276	0.000433607	0.001189274	0.000283869	0.000174163	0.000428702	0.000223953	8.96E-05	0.000228906	0.000164217	0.07199513	0.000268761	0.000528186	0.000179153	0.00061307	0.000184115	0.000363483	0.00013933	0.000328631	0.000199066	0.000189098	0.000129378	0.000134353	0.000169187	0.000204026	0.000164218	0.000199042	0.000154259	0.000243873	0.000169186	0.000184115	0.000159234	0.000149282	9.95E-05	0.00013933	0.000109473	0.000209003	0.000104497	0.000149282	0.000144305	0.000204057	0.000189098	0.000189084	0.000124401	0.00024893	0.00013933	0.000253861	9.45E-05	0.000199042	0.000164211	0.000263814	0.000189113	0.00018909	0.000179138	0.000169186	0.000189084	0.00023389	0.000194066	0.000154257	0.000184115	0.000159234	0.000179138	0.000189091	0.000208994	0.000238852	0.000184115	0.000169186	0.000164209	0.000164211	0.000179139	0.000159234	0.000174161	0.000228907	0.000174149	0.000154259	0.00013933	0.000154259	0.000149281	0.000104497	0.000213971	0.000184115	0.000218948	0.000204019	0.00018909	0.00017417	0.000179138	0.000189105	0.000169186	0.000159234	0.000169186	0.000184115	0.000174163	0.000184113	0.000179138	0.000233875	0.000174161	0.00018909	0.000119425	0.000204019	0.000194073	0.000134353	0.000159234	0.000134353	0.000199036	0.000194067	0.000144305
630698	0.002	0.000195647	0.000190562	8.02E-05	0.000145343	0.000155388	0.000170401	0.000310908	0.008603088	0.047067015	0.000411654	0.382565501	0.00130516	0.001523948	0.000230821	0.000291126	0.54823578	0.005667263	0.022010335	0.000563812	0.00038178	0.000205708	0.000260823	0.000275907	0.000406296	0.0003914	0.001066721	0.000305925	0.0002256	0.00036117	0.000145343	0.000180432	0.000190457	0.000215561	0.071436901	0.000225592	0.000506814	0.000135319	0.000501816	0.0002356	0.000325958	0.000110259	0.000335979	0.000125295	0.000195461	0.000165389	0.000145342	0.000170401	0.000245624	0.000155365	0.000235601	0.000180447	0.000175406	0.00016539	0.000230574	0.000175466	0.000175414	0.000115271	0.000160378	0.000170401	0.000130307	0.000135319	0.000145342	0.000115271	0.000140331	0.000120284	0.00020048	0.000170401	0.000135319	0.000135319	0.000190568	0.000160378	0.000215524	0.000195469	0.000200472	0.000180425	0.000200473	0.000200465	0.000170401	0.000145342	0.000205484	0.000130307	0.000180432	0.000160378	0.000205484	0.000205484	0.000155366	0.000180425	0.000210495	0.000195461	0.000115264	0.000150354	0.000180425	0.000180411	0.000205484	0.000120283	0.000185436	0.000165389	0.000145342	0.000120283	0.00020048	0.000145342	0.000150354	0.000245579	0.000215508	0.000160378	0.000215508	0.000195459	0.000215501	0.000140331	0.000210496	0.000210495	0.000165389	0.000160378	0.000205484	0.000140331	0.000180425	0.000150354	0.000115271	0.000175414	0.000190448	0.000170401	0.000185436	0.000205484	0.000185437	0.000120284	0.000160379	0.000220528	0.000250658	0.000175412
630699	0.002	0.000216497	0.000180413	0.000159573	0.000118404	0.000185309	0.000185331	0.000278056	0.008726435	0.047920974	0.000329752	0.392671785	0.001309017	0.001820142	0.000190447	0.000371101	0.580875711	0.006037701	0.022254361	0.000636564	0.000386771	0.000273015	0.000314413	0.000211227	0.000479261	0.000350333	0.001105774	0.000262684	0.0001853	0.000489768	0.000190471	0.000205897	0.000149264	0.000128683	0.076166404	0.000360583	0.000592893	0.000102932	0.000598039	0.000211035	0.000406905	0.000149263	0.00029349	0.000149263	0.000169851	0.000128675	0.000164703	0.000159558	0.000283171	0.000159558	0.000241942	0.000231623	0.000252236	9.26E-05	0.000211029	0.000133822	0.000118381	0.000128667	0.000144116	0.000133815	0.000195586	0.000149263	0.000108087	0.000138969	0.000185292	0.000185309	0.000231648	0.000180146	0.000211074	0.000164704	0.000180154	0.000123528	0.000216177	0.000169852	0.000262613	0.00019044	0.00015441	0.00016986	0.000164704	0.000174991	0.000174998	0.000138969	0.000216214	0.000144115	0.000108087	0.000149279	0.000180146	0.000174984	0.000169852	0.000169852	0.00015441	0.000180145	0.000211051	0.000149256	0.000216177	0.000200734	0.000226468	0.000123528	0.000185292	0.00015441	0.000195586	0.000200734	0.000128675	0.000185292	0.000180145	0.000149263	0.000159557	0.00020588	0.000252202	0.000118374	0.00020588	0.000221329	0.000149263	0.000138969	0.00015441	0.000247065	0.000175	0.000180146	0.000180145	0.000221322	0.000257391	0.000169852	0.000226483	0.000128675	0.000190438	0.000195586	0.000185292	0.000159558	0.000174998	0.000174998
630700	0.002	0.000241878	0.000192131	0.000126235	0.000148197	0.000159281	0.000137212	0.000263655	0.009189414	0.050926206	0.000379016	0.415216393	0.001390824	0.001612581	0.000208595	0.000417784	0.613088428	0.006351902	0.023625489	0.000506867	0.000340975	0.000291308	0.000335155	0.000324118	0.000533077	0.000423139	0.001284728	0.00027465	0.000142709	0.00052233	0.000208572	0.000164688	0.000142701	0.000137212	0.079294743	0.000401069	0.000643092	0.000274621	0.000659784	0.000203073	0.000384504	0.00010977	0.000285493	0.000197595	0.000258026	0.000186633	0.000137212	0.000175632	0.000192114	0.000203108	0.000203084	0.000153678	0.000241514	0.000153678	0.000197587	0.00013722	0.000208565	0.00018112	0.000186609	0.00018112	0.00018112	0.00018112	0.000197586	0.00018112	0.000159166	0.000148189	0.000258011	0.000225061	0.000197586	0.000153678	0.000279979	0.000131724	0.000263555	0.000164655	0.000230534	0.000164647	0.000115258	0.000214076	0.000219539	0.000142701	0.000197587	0.0001427	0.000186609	0.000181121	0.00014819	0.000104273	0.000197586	0.000192097	0.000230526	0.000186609	0.000159167	0.000186602	0.000225012	0.00018112	0.000246999	0.000175632	0.000208563	0.000192098	0.000203058	0.000214093	0.000181121	0.000170143	0.000170143	0.000236038	0.000197586	0.000192098	0.00015367	0.000246999	0.000186609	0.000159166	0.000159232	0.000186609	0.00018112	0.000252478	0.00023603	0.000153677	0.000197602	0.000203075	0.00021405	0.000170121	0.000186602	0.000219541	0.000208564	0.000203075	0.000170143	0.000197586	0.000219549	0.000126228	0.000203075	0.000186609
630701	0.002	0.000208675	0.000185984	0.000123901	0.000106998	0.000180207	0.000135156	0.000343881	0.009804984	0.052822467	0.000423082	0.431266388	0.001363699	0.001911623	0.0002029	0.000372327	0.632871955	0.006765161	0.024180661	0.00059387	0.000344043	0.000270715	0.000338079	0.000355038	0.00054128	0.000462302	0.001078978	0.000326914	0.000152051	0.000496355	0.000219704	0.000163312	0.000236574	0.000225443	0.083297459	0.000411567	0.000682643	0.000219646	0.000665685	0.000214004	0.000467944	0.000219628	0.000371939	0.000163314	0.000259074	0.000157682	0.000191479	0.000197102	0.000202735	0.000163312	0.000214006	0.000197102	0.000253442	0.000152051	0.000202742	0.000163314	0.000168946	0.000180207	0.000185848	0.000140787	0.000247793	0.000197153	0.000219653	0.000168945	0.000214104	0.000140787	0.000163297	0.000140787	0.000180207	0.000168946	0.000208365	0.000253417	0.000281634	0.000146419	0.000287256	0.000163312	0.000208364	0.000152051	0.000219628	0.000180207	0.000202733	0.000152049	0.000163314	0.000174575	0.000163312	0.000242171	0.000163312	0.000180209	0.000242196	0.000135155	0.000236532	0.000157682	0.000208365	0.00019147	0.000213996	0.000219628	0.000202716	0.000146419	0.000180207	0.00019147	0.000197102	0.00022526	0.000236522	0.00019148	0.000180207	0.000197101	0.000236523	0.000219637	0.000259057	0.000208364	0.000247786	0.00017456	0.000219627	0.000247786	0.000135156	0.000225242	0.000191472	0.000202735	0.000163312	0.000152049	0.000219628	0.00022526	0.000202733	0.000163312	0.000163312	0.000208364	0.000140787	0.000208365	0.000292853	0.000157673
630702	0.002	0.000227863	0.000170674	0.00016548	0.000129275	0.000113763	0.000113762	0.000258683	0.008857755	0.049284096	0.000331341	0.392126411	0.001325949	0.001629919	0.000196513	0.000414423	0.593737534	0.006154425	0.021789147	0.000586601	0.00039887	0.0002434	0.00036759	0.000331248	0.000523158	0.000408941	0.001157826	0.000232797	0.000227616	0.000429735	0.000149974	0.000191343	0.000165472	0.000170651	0.075062838	0.000331104	0.000564415	0.00021722	0.000673487	0.000191336	0.000362199	0.000124104	0.000341521	0.000124104	0.000155154	0.000175823	0.000160316	0.000191327	0.000253441	0.000149958	0.00014996	0.000139616	0.000243085	0.000149952	0.000227548	0.00015513	0.000186187	0.000134431	8.79E-05	0.000149958	0.000144788	0.000170643	0.000191335	0.000191335	0.000118933	0.000160317	0.000191335	0.000139618	0.00021719	0.000206841	0.000201669	0.00015513	0.000310454	0.000237882	0.000258581	0.0001603	0.000160302	0.000186156	0.000113762	0.000180985	0.000268947	0.000134446	0.0001603	0.000186163	0.00015513	0.000165472	0.000139609	0.000134446	0.000284676	0.000180984	0.000196499	0.000160302	0.000165472	0.000165472	0.000222361	0.000129275	0.000160302	0.000170643	0.000139616	0.000191327	0.000196622	0.000124096	0.000170636	0.000201668	0.000149951	0.000196498	0.000118925	0.000191327	0.000186157	0.000175814	0.000222353	0.000227525	0.000227531	0.000170643	0.000191327	0.00015513	0.000196498	0.00014996	0.000186156	0.000170634	0.00020684	0.000113762	0.000170642	0.000175814	0.000196507	0.000201669	0.000196498	0.000201668	0.000196498	0.000191327
630703	0.002	0.000212652	0.000128398	0.000123459	0.00012346	0.000143212	0.000148158	0.000281666	0.008181814	0.045659193	0.000440213	0.374751728	0.001071355	0.001536003	0.000158072	0.000385829	0.609442674	0.005597549	0.021498326	0.000515561	0.000405978	0.000262065	0.000281643	0.000326273	0.000454926	0.000405554	0.001006194	0.000202489	0.000202488	0.000306539	0.000187695	0.000167906	0.000148151	0.000118521	0.072311106	0.000356016	0.000623454	0.000207426	0.000672972	0.000158029	0.000316281	0.000133335	0.000281636	0.000162965	0.000192613	0.000167912	0.000172842	0.000158028	0.000162967	0.000138274	0.000167904	0.000212357	0.000266805	0.000217296	0.000246991	0.000133335	0.000128398	0.000123459	0.000133337	0.000153089	0.00018272	0.000138274	0.00015309	0.00011852	0.000113582	0.000167912	0.000266799	0.000177781	0.000237072	0.000187658	0.000256885	0.000182719	0.000237064	0.000118521	0.000217327	0.000182726	0.000153089	0.00018272	0.000138274	0.00012839	0.000177781	0.000167904	0.000148151	0.000162965	0.000138274	0.000177781	0.000167904	0.000123459	0.000212372	0.000172843	0.000162967	0.000158028	0.000197542	0.00014815	0.000237049	0.000133335	0.000172843	0.000158028	0.000162965	0.000162965	0.000158028	0.000128398	0.000143212	0.00022718	0.000138274	0.000192597	0.000227188	0.000182719	0.000251879	0.00014815	0.000172842	0.000138274	0.000148151	0.000138274	0.000148151	0.00018272	0.000133337	0.00018272	0.000202473	0.000197535	0.000162965	0.000227172	0.000158028	0.000177781	0.000177781	0.00015309	0.000232125	0.000212365	0.000167904	0.000207411
630704	0.002	0.000214278	0.000219632	0.000149932	0.000133853	0.000155269	0.000139208	0.00027853	0.009022483	0.050723814	0.000428781	0.405672887	0.001406165	0.001714123	0.00021956	0.000434513	0.615607122	0.005925814	0.024007378	0.000575473	0.000402367	0.000262694	0.000283979	0.000326869	0.000466282	0.00047199	0.001042274	0.000262459	0.000187419	0.000428691	0.000208882	0.000187395	0.000144561	0.000171356	0.078669465	0.000273179	0.000686656	0.000187394	0.00057905	0.000192789	0.00042332	0.000123145	0.000299979	0.000155271	0.000214174	0.000160624	0.000165977	0.000144561	0.00018205	0.000192748	0.000230285	0.000155269	0.000230244	0.000208835	0.000289285	0.000171332	0.000149916	0.000171348	0.000165977	0.000160624	0.000160624	0.000128499	0.000187394	0.000155271	0.000171332	0.000192757	0.000283849	0.000198102	0.000240944	0.000133853	0.000235615	0.000101728	0.000257007	0.000160632	0.000230261	0.000171332	0.000192748	0.000123144	0.000187394	0.000149916	0.000187394	0.000192748	0.000165977	0.0001392	0.000208835	0.000144561	0.000144561	0.000230252	0.000224882	0.000149916	0.000192748	0.000171332	0.000203457	0.00018204	0.000251661	0.00018204	0.00019275	0.000203457	0.000144561	0.000160624	0.000165977	0.00018204	0.000144561	0.000165977	0.000198103	0.000149916	0.000262378	0.00018204	0.000203457	0.000149916	0.000198103	0.000155271	0.000214174	0.000198103	0.000198103	0.00021952	0.000165977	0.000198103	0.000187394	0.000176687	0.00018204	0.000155269	0.00018204	0.000187394	0.000192748	0.000198103	0.000160624	0.000198102	0.00021952	0.000203457
630705	0.002	0.000284896	0.000144956	0.000193278	0.000134197	0.000118077	0.000155657	0.000246973	0.009245848	0.050210585	0.000343919	0.409802279	0.00131076	0.001744846	0.000247146	0.000387211	0.641902567	0.005685483	0.024047142	0.000636195	0.000311789	0.000360152	0.000279209	0.000311581	0.000505187	0.000413883	0.001023457	0.000338379	0.000214732	0.000408472	0.000187862	0.000139564	0.00012882	0.000187896	0.078373478	0.000332989	0.000758419	0.000144922	0.000612851	0.000198606	0.0003975	0.000144922	0.000252292	0.000182487	0.000198598	0.00015029	0.000177128	0.000144922	0.000236194	0.000161027	0.000209317	0.00015029	0.000316806	0.000155657	0.000166394	0.000198598	0.000230811	0.000139556	0.000230851	0.00012882	0.000144908	0.00019323	0.000230819	0.000166392	0.000209333	0.000139556	0.00022007	0.000177128	0.000182495	0.000134187	0.000182495	0.00015029	0.000209341	0.000166392	0.000182495	0.000144922	0.000187863	0.000139556	0.000123437	0.000220092	0.000209348	0.000225452	0.000112717	0.000193232	0.00017176	0.000193238	0.000177127	0.000209341	0.000182503	0.000101975	0.00017176	0.000252315	0.000241556	0.000230819	0.000209333	0.000225452	0.000166394	0.00017176	0.000177128	0.000209333	0.000161025	0.000177128	0.000161025	0.000209333	0.00017176	0.000236195	0.000209333	0.00015029	0.0002147	0.00017176	0.000198598	0.00019323	0.000209333	0.000236179	0.000177127	0.000171768	0.000139556	0.000161025	0.000230803	0.000220068	0.000155657	0.000166392	0.000128812	0.000166392	0.000225435	0.000187862	0.000134171	0.000214701	0.000198598	0.000155641
630706	0.002	0.000258794	0.000156183	0.000134687	0.000139991	0.000145358	0.00013459	0.000317849	0.009121852	0.050550254	0.000350239	0.399538991	0.001424061	0.001609137	0.000193899	0.000436663	0.626815139	0.006419814	0.023444531	0.00057322	0.000318141	0.000258799	0.000274705	0.00024785	0.000539119	0.000436627	0.001221411	0.000366393	0.000193835	0.000496038	0.00021002	0.000172284	0.000183091	0.000177701	0.078291847	0.000301847	0.000711937	0.000204595	0.000706525	0.000215434	0.000323175	0.00017231	0.000360963	0.000166893	0.00022612	0.000166893	0.000177661	0.000150742	0.000290787	0.000156125	0.00024232	0.000172276	0.000199202	0.000204578	0.000177659	0.000156118	0.000150742	0.000193811	0.000172276	0.000166908	0.000183043	0.000177661	0.000193811	0.000166893	0.000193811	0.000161501	0.000231505	0.00026384	0.000161508	0.000193811	0.000226138	0.000193811	0.000301566	0.000156125	0.000307023	0.000150726	0.000204578	0.00016151	0.000220729	0.000172276	0.000231513	0.000166892	0.000183043	0.000161509	0.000139975	0.000139975	0.000188428	0.000199202	0.000209962	0.000199212	0.000150734	0.000156134	0.000253039	0.00022612	0.000253039	0.000139973	0.000226114	0.00013459	0.000177661	0.000150742	0.000166901	0.000226112	0.000247656	0.000220731	0.000183043	0.000215346	0.000161509	0.000172276	0.000258423	0.000166893	0.000204579	0.000204571	0.000150741	0.000188426	0.000183043	0.000129207	0.000156125	0.000199195	0.000188428	0.000172276	0.000183043	0.000199195	0.000220737	0.000199194	0.000193811	0.000139959	0.000123823	0.000166892	0.000183043	0.000188426
630707	0.002	0.000262759	0.000212436	0.000195447	0.000167521	0.000133976	0.000212194	0.000318347	0.010012877	0.052408507	0.000385556	0.430553001	0.001392131	0.001843591	0.000217786	0.000435942	0.631651197	0.00640112	0.02495401	0.000616787	0.000481064	0.000329782	0.00035762	0.000307303	0.000514415	0.000430285	0.001154511	0.000284832	0.000173052	0.000463913	0.000234517	0.000189797	0.000195381	0.000195388	0.081028096	0.000340728	0.000805973	0.000206571	0.000637361	0.000206545	0.000464115	0.00014514	0.000312753	0.00015073	0.000217736	0.000178634	0.000178634	0.00015073	0.000217729	0.000156305	0.000173052	0.00014514	0.000262394	0.000167469	0.000262461	0.00014514	0.000178634	0.000161886	0.000189798	0.000133975	0.000150723	0.000150722	0.000200963	0.000161886	0.000217711	0.000167469	0.000217736	0.000217711	0.000234483	0.000161886	0.000228918	0.000139557	0.000212128	0.000156305	0.000256804	0.000156305	0.000212128	0.000189798	0.000167469	0.000173069	0.000178635	0.000189798	0.000234457	0.000167469	0.000173052	0.000212137	0.000156305	0.000206546	0.000245638	0.000245671	0.00019538	0.000161879	0.000234466	0.000156305	0.000240066	0.000245632	0.000173051	0.000139549	0.000167469	0.000128393	0.000178634	0.000189798	0.00027915	0.000217709	0.000178634	0.000234473	0.0002233	0.000200963	0.000206546	0.000212128	0.000223293	0.000161886	0.000206546	0.000200971	0.00019538	0.000133967	0.000184217	0.000189798	0.000206538	0.000228875	0.000234458	0.000161886	0.000223292	0.000156281	0.000122794	0.000223293	0.000178634	0.000150722	0.000206546	0.000128369
630708	0.002	0.000247474	0.000198962	0.000198826	0.000134309	0.000128937	0.000150451	0.000397888	0.009181657	0.051130932	0.000484282	0.399482282	0.001388557	0.001845141	0.000241966	0.000317411	0.601464632	0.006231685	0.022733174	0.000599152	0.000382139	0.000247491	0.000360369	0.000220411	0.000489451	0.000478819	0.001100099	0.000231085	0.000166551	0.000484206	0.000204295	0.00013431	0.000161187	0.00017194	0.077265887	0.00034941	0.000640425	0.000150427	0.000629683	0.000177289	0.000408678	0.000150427	0.000247178	0.000161187	0.000257995	0.000171916	0.000188042	0.000123564	0.00018805	9.67E-05	0.000214911	0.000128937	0.000274058	0.000166544	0.000155798	0.000166543	0.000193413	0.00018266	0.000236385	0.000161173	0.000188032	0.000128937	0.000139682	0.000123564	0.000193405	0.000188032	0.000311736	0.000188033	0.000177287	0.0001558	0.000214911	0.000171916	0.000193406	0.000247178	0.000220275	0.000166543	0.0001558	0.000128937	0.000188033	0.000150427	0.000171917	0.00018266	0.000188032	0.000193413	0.000139682	0.000166543	0.000150427	0.000204151	0.000214902	0.000214894	0.00019881	0.000188032	0.000204216	0.000150425	0.000220277	0.000182669	0.000166544	0.000166544	0.000161173	0.000161171	0.00018266	0.00018266	0.000171916	0.000161171	0.000171916	0.000177287	0.000220292	0.000145045	0.000166543	0.000188033	0.000193398	0.000150427	0.000177289	0.000214896	0.00015579	0.000188042	0.000150427	0.000171916	0.000193405	0.000177287	0.000193405	0.000150427	0.000150427	0.000220267	0.00018266	0.000171908	0.000139682	0.00018266	0.000214896	0.000220275
630709	0.002	0.00028269	0.000200874	0.000179176	9.77E-05	6.51E-05	0.000168334	0.000336783	0.008931898	0.04985729	0.000413249	0.411426287	0.001365096	0.001649635	0.000195494	0.000424106	0.568728485	0.006543829	0.023466918	0.000654391	0.000380805	0.000239196	0.000413234	0.00030986	0.000429144	0.000451264	0.001193496	0.000315072	0.000173716	0.000429309	0.000211731	0.000119429	0.00020631	0.000162882	0.078738108	0.000325856	0.000772666	0.000152	0.00061992	0.000206287	0.00039651	0.000168287	0.000266106	0.000146571	0.000211715	0.000114	0.000141143	0.000173715	0.000200858	0.000146571	0.000190027	0.000157428	0.000260597	0.000157428	0.000228	0.000260613	0.000146571	0.000179144	0.000184572	0.000130286	0.000244294	0.000195429	0.000206286	0.000184572	0.000222573	0.000152	0.000217143	0.000152	0.000244343	0.000190001	0.000217152	0.000179142	0.000320437	0.000184572	0.000244304	0.000184573	0.000200858	0.000146571	0.000217151	0.000179142	0.000228018	0.000173715	0.00023343	0.000168287	0.000173715	0.000190009	0.000200866	0.000168287	0.000222572	0.000244302	0.000189999	0.000151984	0.000255169	0.000179144	0.000276924	0.000200857	0.000217152	0.000249748	0.000157428	0.000206294	0.000152	0.000157428	0.000238857	0.000244311	0.000238883	0.000135714	0.000200857	0.000184572	0.000222572	0.000146573	0.000244286	0.000189999	0.000184572	0.000141143	0.000157428	0.000162857	0.000157428	0.000162857	0.000287731	0.000184572	0.000190001	0.000222573	0.00020085	0.000190001	0.000195429	0.000146571	0.00022258	0.000189999	0.000211715	0.000157413
630710	0.002	0.000148549	0.00015906	0.000190849	0.000116563	0.000153666	0.000116562	0.000296925	0.009153987	0.049297822	0.000376636	0.411416591	0.001438694	0.001572886	0.000153651	0.000376765	0.651397808	0.005837832	0.022830801	0.000585374	0.000366197	0.000254635	0.000387143	0.000281017	0.000472095	0.000339364	0.001181234	0.000259776	0.000206634	0.000381896	0.000233149	0.000127159	0.000164248	0.000148352	0.079133604	0.000371187	0.000636862	0.000201398	0.000668855	0.000185458	0.00033927	0.000185425	0.000254407	0.000158949	0.000222567	0.000132457	0.000148352	0.000174843	0.000227842	0.000201335	0.000185441	0.000137756	0.000280929	0.000217231	0.000222561	0.000185439	0.000137756	0.000174868	0.000153651	0.000137756	0.00023314	0.000201343	0.000185439	0.000116562	0.000169546	0.000158949	0.000312679	0.000132465	0.000206634	0.000137756	0.000169545	0.000201344	0.00023844	0.000164248	0.000211923	0.000158949	0.000137756	0.000180142	0.000206634	0.00015365	0.000206635	0.000169545	0.000143029	0.000201336	0.000158949	0.000143055	0.000201335	0.000137756	0.000254422	0.000158949	0.000180142	0.000143061	0.000164246	0.000227834	0.00016424	0.00015365	0.00015365	0.000158949	0.000169545	0.000132457	0.000137756	0.000211931	0.000185441	0.0002226	0.000169545	0.000206634	0.000222537	0.000169545	0.000185441	0.000185441	0.000121853	0.000190738	0.000169545	0.000164246	0.000169544	0.000190738	0.000206627	0.000169545	0.000164246	0.000201344	0.000137748	0.000180134	0.000259648	0.000233132	0.000211915	0.000164246	0.000201352	0.00021723	0.000153635	0.000185439
630711	0.002	0.000320907	0.000179212	0.000179212	0.000114028	0.000157467	0.000195493	0.000271725	0.009430553	0.050919098	0.000489315	0.417075155	0.001359777	0.001781965	0.000228121	0.000380703	0.604516864	0.006168555	0.023845299	0.000709195	0.000528068	0.000271681	0.000293597	0.000364341	0.000407723	0.00034244	0.001040649	0.000233536	0.000179202	0.000560243	0.000293428	0.000152037	0.000157475	0.000168326	0.080234519	0.000320513	0.000712676	0.000244403	0.000581733	0.000249801	0.000336868	0.000184618	0.000298735	0.000146618	0.000152037	0.000162897	0.000195484	0.000168328	0.000238974	0.000146608	0.000238933	0.000135747	0.00034771	0.000217197	0.000211767	0.000260669	0.000162897	0.000119458	0.000168326	0.000184617	0.000266107	0.000152037	0.000211783	0.000173757	0.000211768	0.000217205	0.000287869	0.000152046	0.000228064	0.000184617	0.000211791	9.77E-05	0.000244362	0.000228066	0.000364009	0.000206336	0.000200907	0.000200907	0.000211775	0.000195476	0.000271522	0.000152037	0.000206329	0.000179186	0.000184617	0.000228218	0.000179187	0.000152037	0.000238941	0.000184617	0.000233494	0.000179186	0.000211758	0.000184617	0.000217196	0.000168318	0.00016832	0.000217196	0.000184617	0.000162897	0.000200906	0.000206336	0.000141178	0.000184617	0.000135739	0.000190047	0.000266091	0.000190049	0.000238917	0.000190054	0.000162897	0.000206336	0.000168326	0.000119458	0.000152029	0.000200907	0.000228057	0.000173757	0.000157467	0.000146607	0.000173749	0.000195478	0.000217196	0.000162881	0.000157467	0.000190047	0.000157467	0.000152037	0.000173757	0.000157467
630712	0.002	0.000203634	0.000146052	0.000156425	0.000161623	0.00014599	0.000224358	0.000266055	0.009101018	0.047671292	0.000313099	0.393081949	0.00140497	0.001738233	0.000135555	0.000381298	0.579520487	0.006048654	0.022630551	0.000597043	0.000328957	0.000229671	0.000266015	0.000349829	0.000427947	0.000428138	0.001077754	0.000271267	0.000219005	0.000365282	0.000229478	0.000203331	0.00015641	0.000140768	0.077402249	0.000349564	0.000626701	0.000172049	0.000626817	0.000229517	0.000313024	0.000135555	0.000380894	0.000166836	0.000187706	0.000109486	0.000109486	0.000172051	0.000192914	0.000145982	0.000208561	0.000182478	0.00024509	0.000245056	0.000234661	0.000187691	0.000187691	0.000135555	0.000177256	0.000151195	0.00020334	0.000172051	0.000145982	0.00016163	0.000224194	0.000213767	0.000203332	0.000177263	0.000234646	0.000140769	0.000213775	0.000125127	0.000286851	0.0001147	0.00019811	0.000182478	0.000166836	0.000151195	0.000172049	0.000104272	0.000239851	0.000187691	0.000145974	0.000172043	0.000125127	8.34E-05	0.00011989	0.000177265	0.000208545	0.000166836	0.000229416	0.000161623	0.000182476	0.000161623	0.000239842	0.000145982	0.000198119	0.000172049	0.000177271	0.000151195	0.000213759	0.000145974	0.000156401	0.00015641	0.000239836	0.000192905	0.000229407	0.000213759	0.000239828	0.000177263	0.000172049	0.000151188	0.000161622	0.000177263	0.00016163	0.000151195	0.000234612	0.000177263	0.000156409	0.000182478	0.000140768	0.000135539	0.000177263	0.000192904	0.000208553	0.000145974	0.000177263	0.000140768	0.000166836	0.000093845
630713	0.002	0.000261402	0.000163781	0.000174024	0.000153537	0.000153537	0.000148419	0.000317525	0.009013927	0.048497029	0.000394499	0.389310675	0.001364467	0.001545889	0.000169005	0.000307449	0.600375647	0.005611065	0.02206823	0.000478195	0.000395172	0.000256217	0.000322729	0.000307328	0.000399518	0.000358615	0.001151073	0.000297002	0.000189371	0.000384218	0.00019448	0.000158664	0.000179204	0.000189362	0.075438957	0.000420332	0.000666633	0.000158656	0.000805377	0.000143302	0.000399483	0.00016889	0.000307238	0.000174047	0.000245706	0.00012794	0.000148419	0.000245714	0.000194489	0.000184245	0.000138183	0.000153537	0.000225213	0.000225203	0.000214961	0.000158655	0.00016889	0.000179127	0.000153545	0.000235463	0.000235448	0.00014842	0.000163774	0.000133066	0.000179127	0.000158655	0.00023544	0.00019448	0.000225227	0.000204731	0.000194498	0.000153537	0.000240597	0.00012283	0.000184245	0.000179126	0.000189363	0.000122829	0.000214952	0.000204708	0.000163773	0.000189363	0.000127947	0.000158656	0.000158656	0.000158655	0.000179127	0.000189363	0.00018423	0.000112593	0.000153531	0.000158647	0.000214952	0.000102358	0.000286643	0.00016889	0.000174001	0.000184245	0.000168892	0.000179127	0.000133066	0.000148419	0.000158656	0.000230314	0.000158655	0.000117711	0.000179149	0.000158655	0.000266155	0.000199599	0.000153537	0.000189362	0.000163773	0.000158656	0.000189362	0.000163773	0.00016889	0.00019448	0.000158655	0.000189354	0.000214952	0.000174009	0.000204716	0.000230321	0.00019448	0.000143302	0.000245768	0.000204716	0.000204716	0.000138183
630714	0.002	0.00031133	0.000211025	0.000133221	0.000138789	0.00012767	0.000144321	0.000322228	0.009538085	0.051498119	0.000377844	0.415981042	0.001300199	0.001980141	0.00023327	0.000311263	0.669134776	0.006325386	0.023779353	0.000619238	0.000411883	0.000200087	0.000361223	0.000394702	0.000555804	0.000422349	0.001231449	0.000305466	0.000238829	0.000433424	0.000222241	0.00012767	0.000244246	0.000188739	0.081661435	0.000344389	0.000762089	0.000172111	0.0006672	0.000177637	0.000411117	0.000172076	0.000311068	0.000188731	0.000233152	0.000149873	0.000144323	0.00014433	0.000227594	0.000155416	0.00025539	0.000166526	0.000249822	0.000183178	0.000177629	0.000149873	0.000183178	0.000160974	0.000183179	0.000133221	0.000244247	0.000194281	0.000188754	0.000144321	0.000205382	0.000177628	0.000255347	0.000149873	0.000233162	0.000160968	0.000199831	0.000183178	0.000216484	0.000177628	0.000266492	0.000149873	0.000166526	0.000177637	0.000216484	0.000133213	0.000216451	0.000183178	0.000266475	0.000222029	0.000127662	0.000210933	0.000172078	0.000166525	0.000155424	0.000222034	0.000166501	0.000177636	0.000172078	0.000149873	0.000194279	0.00012767	0.000255347	0.000183178	0.000149873	0.000199832	0.000160974	0.000172076	0.000210974	0.000238696	0.000199823	0.000160974	0.00012767	0.000222034	0.000210933	0.000144314	0.000238696	0.000133221	0.000194281	0.000199832	0.000155424	0.000199831	0.000222034	0.000177628	0.000222034	0.000144314	0.000233105	0.000188729	0.000188729	0.000238687	0.000194279	0.000183178	0.000183178	0.000177644	0.000294239	0.000188729
630715	0.002	0.000328705	0.000119803	0.00013543	0.000161506	0.000177148	0.000135438	0.000354436	0.008932736	0.048463234	0.000396273	0.395103936	0.001161978	0.001741829	0.000250235	0.000339076	0.600951904	0.005933445	0.022148416	0.000543864	0.000386242	0.000213734	0.000291939	0.000281483	0.000422365	0.00046443	0.001134828	0.000255374	0.000213587	0.000317998	0.000213579	0.000140646	0.000145848	0.000177101	0.076320084	0.000323351	0.000678425	0.000145848	0.000479786	0.000182326	0.000380625	0.000151058	0.000338789	0.000130221	0.000208363	0.000130221	0.000151048	0.000161483	0.000224012	0.00018231	0.000224004	0.000151058	0.000192736	0.000177101	0.000223997	0.000265739	0.000239686	0.000114595	0.000151058	0.000114595	0.000171892	0.000156289	0.000187519	0.000208362	0.000177101	0.000140639	0.000296978	0.000156266	0.000213587	0.000182309	0.000229214	0.000166683	0.000223998	0.000145848	0.00025529	0.000203146	0.000218796	0.000166683	0.000187519	0.000156264	0.000197936	0.000166683	0.000151056	0.000130221	0.000161474	0.000203146	0.00020317	0.00013543	0.00021357	0.000166683	0.000182318	0.000161474	0.000197936	0.000223981	0.000218771	0.000130221	0.000223981	0.00018231	0.000177101	0.000218787	0.000125012	0.000203144	0.000161474	0.000171892	0.00017711	0.000177117	0.000156266	0.000145848	0.000171901	0.000203146	0.000255266	0.000192727	0.000161475	0.0001771	0.000114579	0.000156266	8.85E-05	0.000140639	0.000192728	0.000203146	0.000166685	0.000234421	0.000255234	0.000104146	0.000223981	0.000187503	0.000208362	0.000203146	0.000197936	0.00022919
630716	0.002	0.000299565	0.000164842	0.000207672	9.77E-05	0.000103772	0.000195346	0.000372631	0.010353376	0.057868284	0.000501228	0.45976211	0.001664073	0.001929944	0.000274866	0.000452476	0.741371717	0.007046077	0.026579395	0.000705137	0.000526108	0.000219981	0.000342064	0.00039106	0.000531679	0.000458269	0.001237345	0.000293152	0.000238085	0.000599185	0.000286974	0.00021365	0.000256434	0.000183128	0.091845288	0.00039098	0.000807592	0.000262656	0.000880886	0.000231971	0.000335953	0.000152606	0.000268627	0.000207545	0.000250292	0.000225859	0.000164815	0.000134294	0.000250285	0.00024417	0.000274738	0.000195337	0.000317461	0.000213649	0.000225857	0.000219754	0.000256399	0.00017092	0.000207547	0.000231982	0.000231971	0.000195337	0.000250275	0.000213649	0.000177023	0.000115972	0.000329695	0.000177025	0.000262493	0.000189233	0.000317705	0.000158711	0.000280823	0.000201442	0.000317514	0.000225866	0.000274701	0.000225859	0.000189233	0.00020144	0.000213649	0.000195337	0.000201442	0.000189233	0.000250285	0.000238067	0.000219754	0.000183128	0.000244172	0.000195337	0.000274701	0.000177025	0.000219746	0.000183119	0.000244172	0.000238067	0.000189224	0.000250275	0.000158702	0.000201431	0.000213649	0.000146503	0.000195337	0.000262482	0.000250275	0.000183128	0.000286921	0.000189241	0.000195337	0.000170901	0.000238067	0.000170911	0.000219754	0.000219781	0.000225857	0.000219754	0.000274703	0.000158693	0.000177023	0.000238067	0.000195337	0.000177023	0.000225859	0.000195328	0.000231962	0.000140389	0.000195328	0.000201442	0.000195337	0.00024417
630717	0.002	0.000265202	0.000180241	0.00009533	0.00016418	0.000127131	0.000196131	0.000312666	0.008962443	0.049184401	0.000434819	0.400136187	0.001288115	0.001448404	0.000201292	0.000419181	0.625632177	0.006282329	0.023010254	0.000558512	0.00036635	0.000270449	0.000265116	0.00034984	0.000525021	0.000445571	0.001116551	0.000243654	0.000254316	0.00045609	0.000158884	0.000190661	0.000222501	0.000132412	0.076712481	0.000339127	0.00067373	0.000222476	0.000620665	0.000243789	0.000381534	0.000222477	0.000328551	0.000132403	0.000217141	0.000164204	0.000169476	0.000111218	0.000254246	0.000153587	0.000201252	0.000180068	0.000291369	0.000180068	0.000195957	0.000127106	0.000174772	0.000137699	0.000148283	0.000174771	0.000180068	0.000127107	0.000206548	0.000158884	0.000217165	0.000164179	0.000270143	0.00019066	0.000296685	0.00019066	0.000180067	0.000180068	0.000211854	0.000148291	0.000238341	0.000153587	0.000174763	0.000185365	0.000132403	0.000127099	0.000243638	0.000201253	0.00016418	0.000195965	0.000148291	0.000185363	0.000227741	0.000201269	0.000132403	0.00019066	0.000142995	0.000169474	0.000217141	0.00016418	0.000195958	0.000148291	0.000169476	0.000222446	0.00012181	0.00012181	0.000169476	0.000201252	0.000158891	0.000201261	0.000227741	0.000174772	0.000222446	0.000169476	0.000217141	0.000180068	0.000201253	0.000211844	0.000201252	0.000164179	0.000158884	0.000148291	0.000180068	0.000195957	0.000222439	0.000164179	0.000222438	0.000169476	0.000275417	0.000206549	0.000206549	0.000137699	0.000174771	0.00014829	0.000164179	0.000195957
630718	0.002	0.0002757	0.000192751	0.000132135	0.000121116	0.000143138	0.000176218	0.00029751	0.00942218	0.052227796	0.000485229	0.413220539	0.001428434	0.001991534	0.000181682	0.000358405	0.623447593	0.006523214	0.02407584	0.000530882	0.000391641	0.000203712	0.000347114	0.000302976	0.000495987	0.00044659	0.001176976	0.000302988	0.000181691	0.000380239	0.00029206	0.000203711	0.000181673	0.0002092	0.081427197	0.000402173	0.000639594	0.00019271	0.000606474	0.000192694	0.000380138	0.000137632	0.0003305	0.000132127	0.000220212	0.000132126	0.000242248	0.000115611	0.000253286	0.000143138	0.000187182	0.000132127	0.000308421	0.000154148	0.000220211	0.000165158	0.000181673	0.000137632	0.000176169	0.000170663	0.000220211	0.000126622	0.000176169	0.000203704	0.000187179	0.000203696	0.000214732	0.000159653	0.000297393	0.000181673	0.000137632	0.000203696	0.000291923	0.000214706	0.000176169	0.000132127	0.000187181	0.000148643	0.000132127	0.000143138	0.000258756	0.000181673	0.000176169	0.000154148	0.000137623	0.00019271	0.00022022	0.000165158	0.000209193	0.000148643	0.000187179	0.000192684	0.00023677	0.000132103	0.000220211	0.000181673	0.000192685	0.000176169	0.000192685	0.000159654	0.000159653	0.000165158	0.00016515	0.000275281	0.000214716	0.000220212	0.000148627	0.000264279	0.00019819	0.000170647	0.000214705	0.000165158	0.000247754	0.000148642	0.000181675	0.000126621	0.000203696	0.000159654	0.000231223	0.00019819	0.000203696	0.000192684	0.00022022	0.000170664	0.000187179	0.000137625	0.000159653	0.0002092	0.000247746	0.000198182
630719	0.002	0.00022039	0.000192556	0.000181586	0.000115528	0.000148544	0.000137533	0.000357873	0.009156435	0.052489493	0.000368945	0.410879	0.001349122	0.001850941	0.000209142	0.000435414	0.629114133	0.006382612	0.024571075	0.000552222	0.000369158	0.000291959	0.000297355	0.00036342	0.000534304	0.000413074	0.001037904	0.000269742	0.000236583	0.000402035	0.000291868	0.000176043	0.00019805	0.00022007	0.079636451	0.000324716	0.00075523	0.000187054	0.000556319	0.000187046	0.000407448	0.000209077	0.00026409	0.000176043	0.000231074	0.000209076	0.000148536	0.000137533	0.000258621	0.00022007	0.000231074	0.000148537	0.00027515	0.000214552	0.000198048	0.000198048	0.000242085	0.000181545	0.000214553	0.000148536	0.000132024	0.000143035	0.000170543	0.000225564	0.00020355	0.000154038	0.000258596	0.000192548	0.000291639	0.000247602	0.00029167	0.000137533	0.000302706	0.000176044	0.00024206	0.000176043	0.000170541	0.000192556	0.000192548	0.000137533	0.000198032	0.000181545	0.000198057	0.000187046	0.00020356	0.000170543	0.000148528	0.000148536	0.000286152	0.000159539	0.000192548	0.000154038	0.000176043	0.000181553	0.000225539	0.000165041	0.000225556	0.000137533	0.000209067	0.000214553	0.00020355	0.000231056	0.000209051	0.000269592	0.000170543	0.000209051	0.000159539	0.000176043	0.000275084	0.000192548	0.000214552	0.000214553	0.000154037	0.000159539	0.000159539	0.000286077	0.000214553	0.000165041	0.000236558	0.000187046	0.000209059	0.00025307	0.000187046	0.000176043	0.00015954	0.000170541	0.000165041	0.00019804	0.000176043	0.000220055
630720	0.002	0.00022525	0.000198378	0.000123164	0.000133873	0.000139228	9.64E-05	0.000327012	0.009638374	0.050375262	0.00040741	0.401974573	0.001492293	0.001915469	0.000176729	0.000380801	0.634038315	0.006077004	0.023633508	0.000559595	0.000327137	0.000230549	0.000348355	0.000305511	0.000498615	0.00039133	0.001026168	0.000278666	0.000203487	0.000407503	0.000219576	0.0002196	0.000187421	0.000155308	0.078125292	0.000348465	0.000579288	0.000208906	0.000638431	0.000149938	0.000305362	0.00020893	0.000246362	0.000187431	0.000224906	0.000182067	0.000160648	0.000123163	0.000176712	0.000155292	0.000294579	0.000203487	0.000219552	0.000182067	0.000257141	0.000155292	0.000214212	0.000187423	0.000171357	0.000171357	0.000219552	0.000203487	0.00019814	0.000144582	0.000149938	0.000155292	0.000230287	0.000117808	0.000214196	0.000230276	0.000262424	0.000192777	0.000203487	0.000203488	0.000224925	0.000166003	0.000171356	9.10E-05	0.000203487	0.000182067	0.000214196	0.000176713	0.000155293	0.000182067	0.000144582	0.000192777	0.000144584	0.000198156	0.000219552	0.000230262	0.00013922	0.000176713	0.000208842	0.000192777	0.000166002	0.000149938	0.000208842	0.00012851	0.000149938	0.000192777	0.000289198	0.000144582	0.000176705	0.000214204	0.000165995	0.000149938	0.000235592	0.000187429	0.000246343	0.000171357	0.000235625	0.000160649	0.000171357	0.000155292	0.000208842	0.000166002	0.000198132	0.000144582	0.000149938	0.000187423	0.000187421	0.000171357	0.000198132	0.000149938	0.000166011	0.000214196	0.0001553	0.000187431	0.000133873	0.000160646
630721	0.002	0.000195811	0.000132124	0.00012154	0.000184951	0.000105687	0.00014804	0.000312006	0.009028502	0.049059439	0.000343834	0.397040917	0.001306601	0.0019007	0.000163813	0.000344043	0.600711077	0.005932058	0.022479271	0.000514508	0.000375958	0.00020093	0.000306861	0.000285614	0.000550341	0.00039148	0.00109261	0.000264335	0.000153246	0.000423414	0.000274841	0.000190235	0.000105686	0.000222004	0.077591705	0.000322503	0.000762591	0.000232534	0.000619241	0.000200827	0.000407323	0.000158529	0.000259011	0.000132107	0.000190245	0.000132109	0.000200819	0.000121539	0.000179669	0.000174399	0.000132107	0.000169099	0.00024838	0.000137392	0.00019552	0.000121539	0.00021138	0.000105679	0.000126823	0.000121539	0.00020609	0.000147961	0.000221956	0.000126823	0.000200803	0.000174383	0.000253671	0.000147961	0.000163814	0.000184951	0.000221981	0.000184951	0.000211429	0.000163814	0.000253663	0.000200803	0.000253663	0.000169098	0.000153244	0.000147961	0.000243103	0.000184935	0.000147961	0.000137384	0.000132107	0.000190235	0.000195518	0.00021138	0.000232542	0.000211372	0.000179668	0.000190236	0.000179658	0.000174381	0.000216681	0.000153244	0.00022195	0.000132107	0.000147961	0.000116255	0.000184951	0.000179666	0.000200805	0.000142676	0.000184951	0.000179676	0.000200805	0.000169097	0.000206088	0.000237802	0.000237811	0.000200803	0.000163814	0.000105686	0.000158529	0.000179666	0.000190235	0.000179668	0.000169098	0.000216657	0.000184951	0.000227225	0.000147961	0.000179666	0.000126823	0.000153244	0.00023781	0.000153244	0.000142668	0.000158529
630722	0.002	0.000218648	0.000197495	0.000166319	0.000166328	0.000109142	0.00017154	0.000275613	0.008896179	0.049342615	0.000400533	0.402090294	0.001248829	0.001595072	0.000197526	0.000400817	0.631970728	0.006160957	0.022491485	0.000558752	0.000343561	0.000181966	0.000322493	0.000296414	0.000489137	0.000400784	0.001105973	0.000223582	0.000207928	0.000473594	0.000171525	0.000150719	0.000171508	0.000239213	0.076546539	0.000228743	0.000650796	0.000187123	0.000556875	0.000187108	0.000353667	0.000181927	0.000244333	0.0001871	0.000223514	0.000166311	0.000176706	0.000207898	0.000223521	0.000192306	0.000155917	0.000161115	0.000228765	0.000192298	0.000207967	0.0001871	0.000124734	0.000140325	0.000176707	0.000171508	0.000192298	0.000119536	0.000207904	0.000135128	0.000109134	0.000140325	0.000265107	0.000145523	0.000244292	0.00012993	0.000213096	0.000181926	0.000213096	0.000233883	0.00027035	0.000181894	0.000171509	0.000161114	0.000202708	0.000239089	0.000140317	0.000145523	0.000124733	0.000228702	0.000207914	0.000140325	0.000223467	0.000155917	0.000291132	0.000119536	0.000207889	0.00012993	0.000197495	0.000207889	0.000197502	0.000135128	0.0001871	0.000155918	0.000176706	0.000233877	0.000176723	0.00013512	0.000228687	0.000244278	0.000176707	0.000155909	0.000202692	0.000192298	0.000249475	0.000202691	0.000207889	0.000140326	0.000155917	0.000207898	0.0001871	0.000145523	0.000192298	0.000145523	0.000155909	0.00016632	0.000192298	0.00018191	0.00013512	0.000197495	0.000192298	0.000197495	0.000207889	0.000233875	0.000140325	0.000140325
630723	0.002	0.000163173	0.000172916	0.000143202	0.000128375	0.000128375	0.0001185	0.000256943	0.008304641	0.046319753	0.000345962	0.374069646	0.001270891	0.001580684	0.000202504	0.000455299	0.555161787	0.005744542	0.022140277	0.000535121	0.000415619	0.000227463	0.000306478	0.000306416	0.000454828	0.000301639	0.001000947	0.000286634	0.000207397	0.000469849	0.000187677	0.000187624	0.000138287	0.000172812	0.072338367	0.000331138	0.000578608	0.000192583	0.000563709	0.000143194	0.000291454	0.000157999	0.000296414	0.000182695	0.00013825	0.000167882	0.000167882	0.000128375	0.000162937	0.000123437	0.000162937	0.000157999	0.000256801	0.000172811	0.000162936	0.000118499	0.00013825	0.000187624	0.000162937	0.000157999	0.000143186	0.000207375	0.000237037	0.000113562	0.000222195	0.000128375	0.00025678	0.000162937	0.000217257	0.0001185	0.00022224	0.000172812	0.000217287	0.000123437	0.00020739	0.0001185	0.000187625	0.000148124	0.000177757	0.000177773	0.000276581	0.000157992	0.000192562	0.000207375	0.000108624	9.87E-05	0.000133313	0.000133304	0.000187624	0.000182687	0.000157999	7.40E-05	0.000143186	0.000167868	0.000172812	0.000172812	0.000172805	0.000167874	0.000202437	0.000113555	0.000207382	0.000133304	0.000197499	0.000212312	0.000167874	0.000192563	0.000197499	0.000207374	0.000157992	0.000222202	0.000172811	0.00013825	0.000187646	0.000148117	0.000182687	0.000202437	0.000162936	0.000123429	0.000167874	0.000128375	0.000222194	0.000153061	0.000212319	0.000227131	0.000172812	0.000162936	0.000192561	0.000157999	0.00012836	0.000167874
630724	0.002	0.000268752	0.000134176	0.00014491	0.000123442	0.000220121	0.000182481	0.000316864	0.009169699	0.050503671	0.000376197	0.407543681	0.001381365	0.001755976	0.000257715	0.000333352	0.612911352	0.006270527	0.023813914	0.000587362	0.000301001	0.000241861	0.000263082	0.000236263	0.00050507	0.000430018	0.001142214	0.000263149	0.000214715	0.000521449	0.000241526	0.000209331	0.000144918	0.000214754	0.080040465	0.00035987	0.00055361	0.000198805	0.000591199	0.000203973	0.000316845	0.000171745	0.000338295	0.000209315	0.000187863	0.000193221	0.000166379	0.000144926	0.000187847	0.000150277	0.000193213	0.000150277	0.000295269	9.12E-05	0.000182479	0.000187831	0.000193213	0.000107341	0.000182479	0.000177113	0.000187847	0.000193239	0.000214722	0.000166411	0.000139543	0.000118075	0.00019858	0.000177121	0.000230783	0.000166378	0.000118074	0.000193213	0.000193213	0.000193215	0.000246891	0.000161013	0.000177113	0.000128818	0.00019858	0.000155645	0.000161011	0.000139543	0.000150277	0.000193229	0.000171745	0.000203955	0.000171745	0.000150277	0.000263025	0.000187847	0.000187846	0.000187846	0.00019858	0.000155645	0.000252277	0.000198581	0.000187847	0.000182479	0.000209339	0.000155645	0.000139542	0.000198581	0.000139543	0.000220072	0.000241581	0.000198581	0.000187847	0.000198589	0.000322119	0.000155644	0.000171745	0.000155644	0.000150253	0.000193213	0.000177112	0.000187838	0.000236159	0.000203949	0.000230783	0.000203947	0.00019858	0.000134176	0.000214681	0.000193215	0.000177112	0.000214683	0.000241525	0.000166379	0.000182481	0.000198588
630725	0.002	0.000240739	0.000198341	0.000126205	0.000162326	0.00022246	0.00021637	0.000330748	0.010545652	0.055871749	0.000385049	0.454509719	0.001492112	0.001905777	0.000246499	0.000379226	0.67484415	0.006935417	0.026611953	0.000627758	0.000463917	0.00024675	0.000373112	0.000342764	0.000529448	0.000439174	0.001272858	0.000342838	0.000228559	0.000493516	0.000216369	0.000210342	0.000162264	0.000228379	0.088960023	0.000372975	0.000740392	0.00019835	0.000728413	0.000234408	0.000426989	0.000162264	0.000354724	0.000192312	0.000228381	0.000186303	0.000204332	0.000216361	0.000198297	0.000210342	0.00021636	0.000114159	0.000216351	0.00029455	0.000186303	0.000192312	0.000210342	0.000162263	0.000222379	0.000168273	0.000222361	0.00019833	0.000222361	0.000210369	0.000150243	0.000186302	0.000270448	0.000174284	0.000216342	0.000144234	0.000294632	0.000126196	0.000186302	0.000222361	0.000222361	0.000156245	0.000192314	0.000138224	0.000204332	0.000246399	0.00027045	0.000174282	0.000204332	0.000174282	0.000228399	0.000192312	0.000324574	0.000192312	0.000288476	0.000222423	0.000252409	0.000228379	0.000204332	0.000144234	0.000180266	0.000180293	0.000228372	0.000204332	0.000138224	0.000222361	0.00022237	0.000180294	0.000138224	0.00022837	0.000174282	0.000144233	0.000204332	0.000270448	0.0002464	0.000132214	0.0002464	0.00022837	0.000198321	0.000144234	0.000198323	0.000156245	0.00026443	0.000222361	0.00024039	0.000168264	0.00022236	0.000252418	0.000216351	0.000186302	0.000252409	0.000270484	0.000198321	0.000294515	0.000168273	0.000198314
630726	0.002	0.000280277	0.000117541	9.52E-05	0.000151125	0.000156721	0.000246426	0.000369765	0.009623509	0.052553746	0.000386638	0.423439323	0.001338927	0.002110419	0.000128735	0.000470991	0.658708699	0.006480357	0.025361532	0.000595927	0.000404114	0.000229568	0.000330527	0.000358496	0.000554788	0.000369842	0.001264396	0.000319318	0.000268772	0.000358578	0.000291162	0.000190304	0.000207114	0.00015115	0.083624194	0.000307964	0.000734666	0.000184707	0.000661552	0.000240705	0.000425725	0.000162319	0.000307931	0.000179118	0.000162319	0.000173503	0.000207104	0.000145527	0.000263102	0.000179109	0.000190304	0.00013993	0.000246285	0.000195902	0.000223871	0.000173512	0.000167915	0.000123129	0.000162317	0.000156721	0.000179109	0.000201498	0.00021829	0.000145527	0.000184706	0.000167915	0.000246303	0.000184706	0.000201498	0.000134331	0.000184714	0.000218282	0.000296785	0.000235098	0.000201498	0.000190305	0.000229509	0.000151123	0.0001959	0.000167924	0.00021829	0.000235099	0.000201498	0.000156721	0.000218291	0.000212692	0.000156721	0.00021828	0.000235107	0.000190304	0.000195902	0.00015672	0.000207096	0.000139929	0.000207096	0.00027432	0.000162319	0.000235081	0.000156721	0.000151125	0.000235082	0.00013992	0.000212692	0.000179111	0.000190304	0.000218289	0.00021829	0.000201498	0.000229484	0.000179109	0.000212694	0.000190304	0.000223886	0.000162317	0.0001959	0.000212692	0.000190305	0.000145527	0.000184714	0.000179109	0.000212692	0.000212691	0.000207096	0.000207096	0.000156721	0.000218289	0.000240679	0.000184706	0.000246293	0.000263075
630727	0.002	0.0002672	0.000201722	0.000201561	0.00015791	0.000174278	0.000163389	0.000294206	0.009391949	0.051593364	0.000414364	0.406848412	0.001291705	0.001803533	0.000168792	0.000387234	0.597806007	0.005984775	0.024014844	0.000585031	0.000332961	0.000299861	0.000277872	0.000288786	0.000523371	0.000425167	0.001279491	0.000321465	0.000185127	0.000376104	0.000223259	0.000163348	0.00022325	0.000206939	0.079183166	0.000310547	0.000638103	0.000185135	0.000752927	0.000196018	0.000392348	0.000157902	0.000261422	0.00022872	0.000179683	0.000179683	0.000174238	0.000130678	0.000255944	0.000141568	0.000152458	0.000141567	0.000212352	0.000141568	0.000272288	0.000206939	0.000196042	0.000185127	0.000141568	0.000125233	0.000168792	0.000130678	0.000196025	0.000190573	0.000157902	0.000147012	0.000272288	0.000217829	0.000196017	0.000130678	0.000168792	0.000196018	0.000228688	0.000185144	0.000185137	0.000147012	0.00022325	0.000130678	0.000190573	0.000119788	0.000206907	0.000114344	0.000185127	0.000201463	0.000157912	0.000228711	0.000185127	0.000185127	0.000196051	0.000185127	0.000185127	0.000190573	0.000190573	0.000217797	0.000228686	0.000223242	0.000212352	0.000250467	0.000179682	0.000185127	0.000185119	0.000168792	0.000174238	0.00023415	0.000223241	0.000223241	0.000201461	0.000179682	0.000217797	0.000239626	0.000201461	0.000245022	0.000152458	0.000179665	0.000168792	0.000157902	0.000190581	0.000163331	0.000261373	0.000168793	0.000212352	0.000223242	0.000217797	0.000174238	0.000185127	0.000212352	0.000245022	0.00014156	0.000245038	0.000239584
630728	0.002	0.000266337	0.000150341	0.000219735	0.000156123	0.000138752	0.000138778	0.000283436	0.010170357	0.054891461	0.000347266	0.438114139	0.001453034	0.001943768	0.000254672	0.000376313	0.649816696	0.006706065	0.025252728	0.000650668	0.00041705	0.000242884	0.000387671	0.000329841	0.000532468	0.000509561	0.001288448	0.000335561	0.00019661	0.00053865	0.00029509	0.000127198	0.000219716	0.000196565	0.085630737	0.000404994	0.000700834	0.000190784	0.000677517	0.000196565	0.000294937	0.000237061	0.000341317	0.000150323	0.000185002	0.00017344	0.000127189	0.00017922	0.000242844	0.000161877	0.000179222	0.000196565	0.000300657	0.000138752	0.000219673	0.000167658	0.000161877	0.00017344	0.000190784	0.000144533	0.000196574	0.000167659	0.000196575	0.000104063	0.000271732	0.000213908	0.000266037	0.000225463	0.00027174	0.000144533	0.000213909	0.00023128	0.000213909	0.000208127	0.000225498	0.000185004	0.000190783	0.000260194	0.000185002	0.000213909	0.00021969	0.000208127	0.000196565	0.000144533	0.000150313	0.000237043	0.000190784	0.000179222	0.000231443	0.000213909	0.000167659	0.000190784	0.000260168	0.000161877	0.000277522	0.000196565	0.000196548	0.000242815	0.000237035	0.000225489	0.00021969	0.000219699	0.000254405	0.000237078	0.00017922	0.000190784	0.000294866	0.00021969	0.00021969	0.000144533	0.00021969	0.00021969	0.000150315	0.000208127	0.000190783	0.000156095	0.000242817	0.00017344	0.000231254	0.000225472	0.000225472	0.000202347	0.000213908	0.00021969	0.000161877	0.000196574	0.00017344	0.000167626	0.000242815	0.000242815
630729	0.002	0.00027289	0.000110077	0.000115294	0.00019392	0.000125775	0.000136257	0.000372466	0.008773263	0.049154019	0.00044078	0.401515072	0.001312304	0.001720562	0.000230666	0.000456707	0.602583996	0.005865737	0.023074105	0.000589623	0.000393683	0.000283333	0.000356636	0.000288409	0.000498485	0.000451489	0.001036299	0.000267361	0.000267469	0.000335785	0.000319867	0.000136265	0.000157219	0.000172942	0.078335252	0.000361814	0.000640433	0.000125775	0.000629829	0.000167701	0.000377622	0.000162459	0.000235816	0.000167701	0.000204386	0.000157219	0.000172941	0.000141497	0.000178182	0.000162461	0.000188664	0.000151995	0.000288403	0.000188663	0.000167701	0.000193903	0.000214875	0.000136257	0.000120535	0.000172941	0.000183423	0.000157219	0.000120535	0.000178182	0.000188663	0.000146738	0.000199146	0.000157219	0.000220124	0.000167701	0.000267321	0.000162461	0.000209627	0.000136257	0.000267337	0.000204386	0.000162459	0.000110046	0.000214859	0.000146738	0.000199144	0.00015198	0.000183423	0.000188663	0.000131016	0.000172941	0.000246318	0.000115294	0.000199138	0.000141497	0.000204384	0.000204392	0.000214866	0.000157219	0.000167693	0.000131016	0.000220124	0.000220139	0.000167701	0.000183422	0.000162459	0.000125775	0.000167701	0.000120535	0.00024632	0.000246326	0.000235837	0.000183415	0.000277785	0.000225364	0.000172942	0.000183422	0.000225356	0.000209626	0.000246318	0.000204386	0.000188663	0.000136257	0.000151978	0.000167701	0.00024632	0.000151972	0.000225348	0.000214867	0.000157219	0.000230588	0.000178168	0.000167701	0.000256809	0.000172941
630730	0.002	0.000222181	0.000158693	0.000206028	0.00017431	0.000132053	0.000142618	0.000412552	0.00918762	0.04883129	0.000402077	0.406066081	0.001231289	0.001781898	0.000206036	0.000354576	0.567753506	0.006245399	0.022765473	0.000620886	0.000312387	0.000232754	0.000274894	0.000206232	0.000502498	0.000428359	0.0010867	0.000243105	0.000195464	0.000481586	0.000232509	0.000158464	0.00019544	0.000216576	0.077820167	0.000338526	0.000629691	0.000195557	0.000491767	0.000184876	0.000402023	0.000163755	0.000348864	0.000163746	0.000163725	0.000132053	0.000195448	0.000169029	0.00020602	0.00023773	0.000211309	0.000132053	0.000237714	0.000158472	0.000206012	0.000126771	0.000216568	0.000137336	0.000184884	0.000190157	0.000179593	0.00017431	0.000163747	0.000137336	0.000221859	0.000179593	0.000354089	0.000137336	0.000190157	0.0001479	0.000237713	0.000132053	0.000248294	0.00017431	0.000200721	0.000142618	0.00017431	0.000163746	0.00017431	0.000190157	0.000163746	0.000184876	0.000237736	0.000158464	0.000158464	0.000211293	0.000184876	0.000195448	0.000274712	0.000153183	0.00019544	0.000200721	0.0001479	0.000174311	0.000200721	0.00019544	0.000179593	0.000137336	0.000200721	0.000211286	0.0001479	0.000163746	0.000169029	0.000227148	0.00022185	0.000195441	0.000206004	0.00019544	0.000190158	0.000179593	0.00019544	0.000163746	0.000211287	0.000153182	0.000158457	0.00022185	0.000163747	0.00017431	0.000206012	0.00016903	0.000163731	0.000163731	0.000227133	0.000184876	0.000190157	0.000211286	0.00019544	0.000184874	0.000190157	0.00019544
630731	0.002	0.000262554	0.000154341	0.000154326	0.00012862	0.000123461	0.000128628	0.000252208	0.008813498	0.04794041	0.00038629	0.386741155	0.001267336	0.001704399	0.000293498	0.000401939	0.561417839	0.005642728	0.022889617	0.000547559	0.000376187	0.000272997	0.000308939	0.000262517	0.000396462	0.000448231	0.001125831	0.000272859	0.000221224	0.000432799	0.000200695	0.000180094	0.000144053	0.000195504	0.076276376	0.000324305	0.000623673	0.00017491	0.000582217	0.000149181	0.000417109	0.000185222	0.000252113	0.000174903	0.000205783	0.000159479	0.000195479	0.000190351	0.000190335	0.000149204	0.000185192	0.000236757	0.00021092	0.00019032	0.000174903	0.000118316	0.000211083	0.000144038	0.000118316	0.00016463	0.000180048	0.000144038	0.000149181	0.000144038	0.000174903	0.000190336	0.000231505	0.000205768	0.00021092	0.000133749	0.000210937	0.000169758	0.000226353	0.000159471	0.000252135	0.000164622	0.000138893	0.000174926	0.000118309	0.000154326	0.000231497	0.000128605	0.000174904	0.000185192	0.00015947	0.000128605	0.000190336	0.00023152	0.000262362	0.000174903	0.000123461	0.000169759	0.000226353	0.000149181	0.000205768	0.000128612	0.000174903	0.000133749	0.000195479	0.000180046	0.000169759	0.000200623	0.000169758	0.000241785	0.00015947	0.000185191	0.000190336	0.000210912	0.00026753	0.000185191	0.000231497	0.000154326	0.000128605	0.000138885	0.000174903	0.000210914	0.000169759	0.000154326	0.000133749	0.000180046	0.000149181	0.000169759	0.000282946	0.000200624	0.000102884	0.000174903	0.000185191	0.000138893	0.000154326	0.000154326
630732	0.002	0.000270956	0.000178566	0.000129877	0.000167738	0.00012445	0.000129861	0.000259895	0.009673243	0.049373544	0.000357477	0.406558374	0.001267049	0.001726804	0.000194815	0.000460794	0.684425382	0.006140353	0.023850596	0.000608847	0.000319718	0.000314286	0.000276111	0.000270899	0.000623322	0.000368333	0.001146186	0.000303312	0.000189389	0.000417167	0.00022729	0.000151505	0.000194824	0.000151569	0.078733309	0.000335648	0.000617784	0.000189381	0.000699262	0.000221888	0.000498347	0.000178574	0.000313989	0.000173148	0.000221862	0.000173156	0.00018938	0.000162326	0.000221889	0.000183969	0.000178559	0.00012445	0.000259747	0.000216459	0.000173148	0.000156916	0.000151505	9.20E-05	0.000189381	0.000070341	0.000205614	0.000162326	0.000205613	0.000146093	0.000227257	0.000129853	0.000303075	0.000151513	0.000221846	0.000167736	0.000156915	0.000162326	0.000314033	0.000151505	0.000189397	0.000248932	0.000183969	0.00021104	0.000216445	0.000146093	0.000189381	0.000205606	0.000167738	0.000194792	0.000140683	0.000227337	0.00018938	0.000140683	0.000270591	0.000189381	0.000200211	0.000167738	0.000156915	0.000200203	0.000221839	0.000221854	0.000227256	0.000146093	0.000205613	0.000173148	0.000173148	0.000183969	0.000151503	0.000156916	0.000183969	0.000183961	0.000151505	0.000178559	0.000248925	0.00021104	0.000216426	0.000146093	0.000232676	0.000151503	0.000167736	0.000151505	0.000183969	0.000248901	0.000211024	0.000167738	0.000167738	0.000211023	0.000211024	0.000200211	0.000200203	0.000173141	0.000232666	0.000162326	0.000173148	0.000146093
630733	0.002	0.000224519	0.000166961	9.38E-05	0.000119908	0.000145974	0.000135549	0.000323444	0.0088919	0.050515479	0.000344479	0.395087952	0.00127853	0.001510826	0.000187931	0.000396805	0.6165479	0.006148207	0.02396504	0.000539287	0.000281953	0.000224293	0.000307796	0.000323622	0.000558779	0.000522212	0.001156817	0.000281791	0.000187683	0.000475127	0.000182485	0.00015641	0.000192959	0.000151189	0.076931988	0.000370437	0.000694709	0.00015648	0.00057429	0.000166844	0.000469754	0.00016163	0.000239834	0.000198126	0.000255527	0.000151188	0.000172041	0.000172041	0.000192905	0.000229406	0.000182477	0.000156402	0.000239842	0.000125121	0.000177255	0.000130335	0.000229397	0.000145983	0.000177255	0.000125121	0.00010426	0.000130335	0.000182477	0.000156402	0.000182469	0.000151189	0.000265916	0.000182468	0.000198117	0.00013032	0.000203354	0.000140753	0.000187676	0.000224208	0.000265892	0.000156402	0.000166829	0.000135549	0.000182469	0.000135533	0.000161616	0.000140761	0.000203322	0.000140755	0.000192896	0.000198132	0.000177255	0.000203323	0.000192895	0.000172041	0.000187682	0.000156402	0.00015118	0.000177255	0.000229405	0.000145975	0.000166837	0.000172058	0.000135549	0.000156402	0.000224185	0.000192912	0.000166821	0.000208537	0.000192896	0.000177257	0.000198109	0.000114687	0.000182468	0.000166829	0.00022939	0.00019811	0.000182468	0.000140761	0.000145974	0.000161615	0.000234572	0.000177255	0.000208536	0.000177255	0.00019811	0.000192896	0.000172043	0.000166829	0.000140761	0.000213759	0.000161615	0.000156402	0.000156402	0.000187683
630734	0.002	0.00026723	0.000150428	0.000131009	0.000169826	0.000116432	0.000203764	0.000267047	0.008609637	0.045525431	0.000257283	0.365496485	0.001150854	0.001386257	0.000194228	0.000344912	0.585277144	0.005491834	0.021318832	0.000501926	0.0003742	0.000233066	0.000305969	0.000208631	0.000495516	0.000432458	0.000973632	0.000296102	0.000169818	0.000388501	0.00020863	0.00017467	9.70E-05	0.000174706	0.071650387	0.000276716	0.00056375	0.000213517	0.000553886	0.000174655	0.000310715	0.000126135	0.000257224	0.000164967	0.00014069	0.000140688	0.000160102	0.000130986	0.000164954	0.000164945	0.00011153	0.000218318	0.000228043	0.000135836	0.000194068	0.000116432	0.000130993	0.000155243	0.000145562	0.000126134	0.000150392	0.000164945	0.000169796	0.000155243	0.000160095	0.000106722	0.000155243	0.000164944	0.000155243	0.000121276	0.000257288	0.000160095	0.000305781	0.000160095	0.000174641	0.000140688	0.000208615	0.000135838	0.000135838	0.0001795	0.000194062	0.000164945	0.000155243	0.000130986	0.000160094	0.00014554	0.000169797	0.000121283	0.000208615	0.000184351	0.000135838	0.000155243	0.000218325	0.000164945	0.000237737	0.000116432	0.000189203	9.22E-05	0.000160094	0.00018921	0.000116432	9.22E-05	0.000198898	0.000228029	0.000169796	0.000164945	0.000169797	0.0001795	0.000194053	0.000194053	0.000160095	0.000179499	0.00014069	0.000223169	0.000189203	0.0001795	0.000174648	0.000169797	0.000155243	0.000160095	0.000228021	0.000160095	0.000194054	0.000126135	0.000155243	0.00014554	0.000121276	0.000189217	0.000169797	0.000160096
630735	0.002	0.000215186	0.000157218	0.000151977	0.000110053	0.000178189	0.000146737	0.000346193	0.009060334	0.049660681	0.00029362	0.408951689	0.001428476	0.00182739	0.000193942	0.000388439	0.670459556	0.006250901	0.022514506	0.000616018	0.000378092	0.000330613	0.000283098	0.000288499	0.000488014	0.000440751	0.001247297	0.000241171	0.00019916	0.000372513	0.000267342	0.000115293	0.000178181	0.000151985	0.077066955	0.000372578	0.000635516	0.000172963	0.000672094	0.000178189	0.000367121	0.00018867	0.000267412	0.000146737	0.000183422	0.000115286	0.000167701	0.000151977	0.000235853	0.00016246	0.00020964	0.000183422	0.00027781	0.000157218	0.000193911	0.000141497	0.000209649	0.000209624	0.000131023	0.000172941	0.000225354	0.000151977	0.000193903	0.000104812	0.000141496	0.000136248	0.000246326	0.000172941	0.000157217	0.000125775	0.000193911	0.000151977	0.000309315	0.000214875	0.000199152	0.000214881	0.000178181	0.000131015	0.000199151	0.00017294	0.000178173	0.00016246	0.000199143	0.000136248	0.000188662	0.0001677	0.000120534	0.00022537	0.000241078	0.00016246	0.000131015	0.000131015	0.000241085	0.000157218	0.0001677	0.000157218	0.000199143	0.000141496	0.000151977	0.00017294	0.000136256	0.000178181	0.000183422	0.000241092	0.000172941	0.000120534	0.000204384	0.000157218	0.000204384	0.000235836	0.000172941	0.000209625	0.000193903	0.000115285	0.000220107	0.000214865	0.000214864	0.00013624	0.000193903	0.000225356	0.000188662	0.000230594	0.000178181	0.000204384	0.000151962	0.000193903	0.00017294	0.0001677	0.000230594	0.000178181
630736	0.002	0.000197796	0.000228047	0.000167169	0.000162083	0.000126608	0.000131673	0.000309166	0.008913355	0.047431758	0.000268624	0.390403702	0.001355088	0.00165179	0.000217827	0.000375406	0.598084533	0.005555321	0.022369616	0.000518596	0.000329656	0.00023327	0.000309163	0.00027875	0.000430864	0.000456742	0.001047225	0.000263437	0.000182347	0.000400584	0.000258402	0.000146873	0.000146866	0.000177252	0.075555612	0.000273575	0.000695257	0.000207668	0.000618988	0.000141801	0.000375028	0.000157001	0.000283748	0.000131673	0.000207661	0.000121544	0.000187387	0.000141801	0.000172187	0.000212756	0.000126608	0.000172188	0.000202582	0.000162059	0.000197517	0.00017726	0.000126608	0.000156994	0.000162059	0.000162066	0.000187381	0.000192444	0.000177251	0.000156994	0.000156995	0.000156994	0.000197564	0.00016206	0.000238054	0.000126608	0.000187381	0.000146865	0.000227919	0.000167122	0.000187381	0.000167124	0.000182317	0.000192446	0.000146865	0.000167124	0.000212739	0.000111415	0.000172188	0.00016206	0.000207638	0.000136737	0.000192446	0.000162059	0.000263362	0.000167122	0.000197509	0.000197509	0.000207637	0.000177251	0.000192446	0.000106351	0.000182316	0.000146865	0.000177252	0.000167124	0.000172158	0.000202559	0.000136737	0.00023296	0.000177251	0.000207638	0.000217759	0.000167115	0.00015193	0.000172187	0.000177252	0.000197509	0.000187381	0.000222831	0.000156995	0.000126608	0.000172188	0.000172187	0.000156995	0.000141801	0.000162059	0.000136737	0.000182316	0.000177252	0.000182308	0.00015193	0.000192475	0.000172187	0.000162059	0.000202559
630737	0.002	0.00020852	0.000143882	0.000109124	0.000153773	8.43E-05	0.000119067	0.000253083	0.008533785	0.045582173	0.000397339	0.382041645	0.001271747	0.001507749	0.000163753	0.000327894	0.56843852	0.005347186	0.022107401	0.000543046	0.00031811	0.000243375	0.000198489	0.000312747	0.000402157	0.000322706	0.000965662	0.000282941	0.000168669	0.000367401	0.000218265	0.000138886	0.000163702	0.000178582	0.072641681	0.000367442	0.000655922	0.000228192	0.00059615	0.000168648	0.000327562	0.000163687	0.000287819	0.000178567	0.000253031	0.000104164	0.000124005	0.000133925	0.000213313	0.000213305	0.000128958	0.000104164	0.00021828	0.000168647	0.000138893	0.000138886	0.000223239	0.000178619	0.000153767	0.000128965	0.000183528	9.42E-05	0.000124005	0.000198415	0.000173606	0.000153767	0.00022324	0.000193449	0.000178567	0.000158727	0.000193464	0.000153767	0.000218249	0.000148807	0.000248137	0.000119037	0.000208335	0.000168647	0.000178567	0.000153765	0.000168647	0.00016864	0.000148806	0.000158726	0.000163687	0.000128965	0.000178574	0.000188505	0.000208395	0.000188495	0.000178567	0.000183526	0.000213289	0.000153765	0.00022324	0.000153767	0.000173606	0.000153767	0.000178567	0.000203376	0.000208329	0.000128965	0.000133925	0.000253001	0.000143846	0.000109124	0.000203368	0.000153767	0.000143845	0.000148806	0.000133926	0.000168647	0.000203368	0.000143846	0.000193447	0.000158734	0.000183528	0.000158726	0.000109124	0.000228177	0.000228168	0.000153765	0.000148806	0.000168639	0.000143845	0.000133917	0.000148791	0.000138886	0.000183528	0.000148813
630738	0.002	0.000299627	0.000108346	0.000190956	0.000118655	0.000144431	0.000108323	0.000221905	0.009071832	0.048756004	0.000351152	0.387093866	0.001291257	0.001619847	0.000190879	0.000335818	0.60267472	0.005866341	0.021662396	0.000523246	0.00036194	0.000211765	0.000242547	0.000304608	0.000573577	0.00038733	0.001040596	0.000242539	0.000165064	0.000387264	0.000180547	0.000144431	0.000123798	0.000154747	0.076884344	0.000268339	0.000609741	0.000170221	0.000599505	0.00017538	0.000371738	0.000165104	0.000268361	0.000134115	0.000185698	0.000113482	0.000123797	0.00017538	0.000206332	0.000144431	0.000165064	0.000159905	0.000263104	0.000159906	0.000139264	0.000216646	0.000170223	0.000159906	0.000128963	0.000108323	0.000216647	0.000128956	0.000118639	0.000159906	0.00022697	0.000144431	0.00022182	0.00014959	0.000196022	0.000108323	0.000232144	9.80E-05	0.000232137	0.000154747	0.000232175	0.00017538	0.00014959	0.000196022	0.00024762	0.000159906	0.000196013	0.000201187	0.000201171	0.000165064	0.000190855	0.000196022	0.000128956	0.000206331	0.000294253	0.000113473	0.000139272	0.000196028	0.000211488	0.00017538	0.000211488	0.000196013	0.000170223	0.000134115	0.000149581	0.000144431	0.00017538	0.000165065	0.000159905	0.000216647	0.00015474	0.000165064	0.000211488	0.00022182	0.000247604	0.000165064	0.000216624	0.000165064	0.000180539	0.000159906	0.000139272	0.000201172	0.000180539	0.000159906	0.00015474	0.000216647	0.000211505	0.000190848	0.000221805	0.000237294	0.000175382	0.000165064	0.000139272	0.000149581	0.000252771	0.000134115
630739	0.002	0.000211844	0.000166262	0.000176331	0.000120912	0.000141065	9.57E-05	0.000267153	0.008923729	0.047389254	0.000353151	0.381743516	0.001169448	0.001700136	0.000226826	0.00034325	0.599283073	0.005725216	0.021963751	0.00047031	0.000328029	0.000206718	0.000347923	0.000383345	0.000383273	0.000327793	0.001016302	0.000262154	0.000171293	0.000393262	0.000211622	0.000146117	0.000130989	0.00019149	0.074357784	0.000342823	0.000620829	0.000216643	0.000590407	0.000161217	0.000327694	0.000181369	0.000262085	0.00010076	0.000206597	0.000136027	0.000115874	0.000141065	0.00018137	0.000201522	0.000201537	0.000146102	0.000221696	0.000201521	0.000196483	0.000130996	0.000146117	0.000141065	0.000186407	0.000151141	0.000161224	0.000166255	0.000201521	0.000201521	0.000231818	0.000141065	0.000211597	0.000161217	0.000221681	0.000141065	0.000196506	0.000136027	0.000262053	0.000151141	0.000231789	0.000191438	0.000171294	0.00015114	0.000176331	0.00012595	0.000166254	0.00018137	0.000181369	0.000141065	0.000156178	0.000146103	0.000161217	0.000141065	0.000236802	0.000085646	0.00017633	0.000166262	0.000201521	0.000105798	0.000201522	0.000141065	0.000166255	0.000141065	0.000216635	0.000151126	0.000196483	0.000166255	0.000130989	0.000201521	0.000236832	0.000171294	0.000120912	0.000196482	0.000186406	0.000246901	0.000196483	0.000181369	0.000211597	0.000166254	0.000125952	0.000166255	0.000191446	0.000141064	0.00017634	0.000151141	0.000231765	0.000156179	0.000211598	0.000206567	0.000206559	0.000201522	0.000166255	0.000176346	0.000196483	0.000231757
630740	0.002	0.00021874	0.000188698	0.000188698	0.000148919	0.000119135	0.000124099	0.000337801	0.008832648	0.046702399	0.000357801	0.377293908	0.001212794	0.001524277	0.000188653	0.000357957	0.607987161	0.005637944	0.022024736	0.000638223	0.000437958	0.000228668	0.000278355	0.000322937	0.000497051	0.000397784	0.001091666	0.000238475	0.000143955	0.000457273	0.000193603	0.000163811	0.000129064	0.000119135	0.072715015	0.000352671	0.000606748	0.000198581	0.000521881	0.000124106	0.000347751	0.000173741	0.000213496	0.000163864	0.000223394	0.00017374	0.000183668	0.000188632	0.000163812	0.000119135	0.000188653	0.000168849	0.000283058	0.000134027	0.000203523	0.000188631	0.000198575	0.000163812	0.000203531	0.000143956	0.000148919	0.000138991	0.000198566	0.000129064	0.000148918	0.000119135	0.000183646	0.000183696	0.000178696	0.000148919	0.000208518	0.000143956	0.000297923	0.000203523	0.000228372	0.000143955	0.000238278	0.000158855	0.000193595	0.000158856	0.000119157	0.000138991	0.000138991	0.000193604	0.000158847	0.000143956	0.000203531	0.000193595	0.000218423	0.000163907	0.000158847	0.000163812	0.000213451	0.000114171	0.000233316	0.00015884	0.00017374	0.000153905	0.000158847	0.000193603	0.000193595	0.000148919	0.000114171	0.000193595	0.000153884	0.000178703	0.000178703	0.000153883	0.000129064	0.000198559	0.000178704	0.000178703	0.000168775	0.000183668	0.000158847	0.000193594	0.000188632	0.000153883	0.000203523	0.000203523	0.000238286	0.000203546	0.000193595	0.000143956	0.000168775	0.000134027	0.000153883	0.000104236	0.000178703	0.000163811
630741	0.002	0.000209605	0.000142942	0.000142942	9.19E-05	0.000168482	0.000153152	0.00033204	0.008484782	0.047585583	0.000419342	0.389082613	0.001267826	0.001654827	0.000158258	0.000368191	0.570940073	0.005986159	0.022615279	0.000579456	0.000352784	0.000240296	0.000301453	0.00028607	0.00055729	0.000398615	0.001169007	0.000260557	0.000209308	0.000434649	0.000240007	0.000163363	0.000122521	0.000178678	0.075034666	0.000265543	0.000557266	0.000265609	0.000685341	0.000229735	0.000403611	0.000199152	0.000265609	0.000127626	0.000188888	0.000112311	0.000112311	0.000158256	0.000219527	0.000168466	0.000158258	0.000204211	0.000239961	0.000245089	0.000280848	0.000148047	0.000193992	0.000122522	0.00017358	0.000117416	0.00022976	0.000132732	0.000163362	0.000188888	0.000153152	0.000132732	0.000234841	0.000127626	0.000193992	0.000153152	0.000224639	0.000148054	0.000280932	0.000148046	0.000214445	0.000209315	0.00027069	0.000163362	0.000173572	9.19E-05	0.000199096	0.000112311	0.000173572	9.70E-05	0.000137837	0.000188888	0.000183782	0.000122521	0.000275744	0.000183783	0.000142934	0.000153152	0.000204202	0.000122514	0.000158256	0.000188879	0.000142942	0.000183782	0.000148047	0.000163362	0.000188886	0.00013273	0.000188888	0.000183782	8.68E-05	0.000158272	0.000163362	0.000132732	0.000229728	0.000173558	0.000199096	0.000153152	0.000148046	0.000158258	0.000168468	0.000183782	0.000234849	0.000132716	0.000163362	0.000183783	0.000229735	0.000209306	0.000285921	0.000188888	0.000148047	0.000209315	0.000132716	0.000142942	0.000183774	0.000188888
630742	0.002	0.000248714	0.000171103	0.000137973	0.000132463	0.000126935	0.000138023	0.000336857	0.009227107	0.051461324	0.000419912	0.418870732	0.00132604	0.001666469	0.000171177	0.000370297	0.599701011	0.005961848	0.023974896	0.000693685	0.000420576	0.000248534	0.000419929	0.000348129	0.000658022	0.000480748	0.001291438	0.000248504	0.000143493	0.000436486	0.000237462	0.0002208	0.000171095	0.000171095	0.08254223	0.000370284	0.000707825	0.000143491	0.000718912	0.000231821	0.000403186	0.000171086	0.000248395	0.000165568	0.000204201	0.000143493	0.000182134	0.000193163	0.000209729	0.000204218	0.000193163	0.000182132	0.000281573	0.000182125	0.000209719	0.000204267	0.000193163	0.000149011	0.000149011	0.000187644	0.000215231	0.000231811	0.000193163	0.000154529	0.000226301	0.000193162	0.000281532	0.000137973	0.00024837	0.000193154	0.000281507	0.00015453	0.000237317	0.000121409	0.000209754	0.000215246	0.000231795	0.000193162	0.000215237	0.000193163	0.000226277	0.000182142	0.000187644	8.83E-05	0.00015453	0.000193163	0.000165569	0.000137973	0.000303658	0.000160048	0.000160048	0.000165567	0.000220758	0.000176606	0.000143493	0.000187644	0.000281499	0.000176614	0.000215255	0.000165568	0.000132454	0.000165568	0.000215239	0.000187644	0.000226277	0.000226277	0.000248369	0.000204202	0.000220757	0.000176604	0.000176606	0.000187642	0.000137973	0.000165576	0.0002042	0.000193162	0.000182125	0.000176606	0.000231803	0.000160048	0.000193163	0.000187644	0.000226277	0.000160048	0.000193163	0.000237324	0.000220757	0.000171079	0.000281474	0.000182125
630743	0.002	0.000170341	0.000139271	0.000128912	0.000149547	0.000108286	0.000134069	0.000242449	0.008946904	0.049872489	0.000340639	0.384944548	0.001311788	0.001755856	0.000206307	0.000346026	0.643235345	0.005922554	0.022384542	0.000497023	0.000294405	0.000289156	0.000283801	0.000294175	0.000464621	0.00051654	0.00103018	0.000283794	0.000190838	0.000371583	0.000242471	0.000134069	0.00017532	0.000165007	0.076107467	0.000283725	0.000676868	0.00017532	0.000599154	0.000201119	0.000443988	0.000139225	0.000314702	0.000139225	0.000216587	0.000108286	9.80E-05	0.000170186	0.000226911	8.77E-05	0.000175322	0.000149539	0.000195947	0.000154702	0.000195947	0.00015985	0.000149539	0.000144382	0.000149538	0.000134053	0.000185633	0.000128913	0.000211424	0.000144382	0.00012374	0.000216581	0.000226885	0.000144382	0.000216589	0.000216603	0.000247605	0.000154695	0.00024241	0.000221737	0.000263058	0.000170165	0.00022173	0.000134069	0.00017532	0.000185633	0.000216566	0.000149538	0.000216572	0.000144382	0.000149562	0.000195946	0.00019079	0.000165007	0.000195946	0.000118599	0.000211508	0.00017532	0.000216589	0.00019079	0.000242355	0.000154695	0.000165007	0.000128896	0.00017532	0.00019079	0.000170165	0.000201103	0.00017532	0.000206259	0.000154695	0.000170163	0.00021658	0.000180476	0.000232042	0.000139225	0.000221729	0.000226894	0.000206259	0.000185633	0.000237214	0.000185633	0.000165007	0.000170163	0.000216572	0.000134069	0.000180476	0.000144382	0.000180476	0.000144366	0.000180476	0.000185633	0.000170163	0.000170165	0.00017532	0.000139225
630744	0.002	0.000268374	0.000178682	0.000183914	9.46E-05	0.000141893	0.000194589	0.000304963	0.009132878	0.049769114	0.000452495	0.395228787	0.001347484	0.001714947	0.000210219	0.000373688	0.611018261	0.006208178	0.023389175	0.000654399	0.000321013	0.000252531	0.000289298	0.000247102	0.000489454	0.000431471	0.001213485	0.000283935	0.000220736	0.000484356	0.000268075	0.000110348	0.000220768	0.000162903	0.078747967	0.000363054	0.000679126	0.000210204	0.000526291	0.000226023	0.000310187	0.000194439	0.000278608	0.000141877	0.000236468	0.000199693	0.00015241	0.00013662	0.000199696	0.000141876	0.000194422	0.000199677	0.000231238	0.000131366	0.000189177	0.00015764	0.000215458	0.000136622	0.000168149	0.000152386	0.000136622	0.000178659	0.000183915	0.000136622	0.000178659	0.000204933	0.000262751	0.000194422	0.000204933	0.000131366	0.000247026	0.000157642	0.000194423	0.000189184	0.000225967	0.000178659	0.000173405	0.000141876	0.000210204	0.000152386	0.00021545	0.000173405	0.000152371	0.000210179	0.000220697	0.000178667	0.000215442	0.000204933	0.000189176	0.000126112	0.00021545	0.000173403	0.000194439	0.000183914	0.000231213	0.00020494	0.000215442	0.000241722	0.00015764	0.000199679	0.000152385	0.000152386	0.000162894	0.00023123	0.000178659	0.000204931	0.000236468	0.000204933	0.000204933	0.000126112	0.000215434	0.000220696	0.000115595	0.000194422	0.000173405	0.000131359	0.00015764	0.000141877	0.000215442	0.000183913	0.000246979	0.000168149	0.000173403	0.000173405	0.000141876	0.000173397	0.000162896	0.00023123	0.000147123	0.000089329
630745	0.002	0.000274561	0.000188577	0.000137147	0.00018288	0.000125735	0.000223093	0.000337346	0.009668362	0.053490787	0.00040615	0.433043962	0.001384348	0.00187631	0.000188613	0.000366301	0.658747833	0.006650222	0.02520212	0.000637057	0.000521459	0.000320489	0.000286001	0.000331732	0.000600776	0.000446246	0.001285178	0.000348866	0.000274535	0.000429017	0.000268794	0.000182863	0.000205722	0.000177184	0.083905727	0.000331845	0.000750093	0.000200007	0.000618098	0.000211436	0.000451874	0.000177149	0.000240026	0.000194293	0.000234354	0.000194292	0.000177148	0.000188578	0.000240035	0.000171434	0.00021716	0.000222865	0.000285784	0.000182914	0.000217151	0.000148577	0.00019999	0.000142861	0.000200007	0.000234311	0.000251463	0.000211436	0.000205721	0.000165719	0.000200006	0.000194293	0.00024575	0.000217151	0.000285768	0.00015429	0.000285801	0.000148577	0.000188605	0.000160005	0.000262865	0.000268609	0.000234295	0.000211436	0.000148577	0.000165719	0.000251445	0.00018857	0.000228579	0.000177148	0.000211435	0.000222865	0.000182865	0.000200007	0.000257177	0.000148577	0.000211436	0.000171427	0.000228571	0.000228579	0.00022858	0.000108575	0.000177148	0.000240007	0.000228579	0.000165719	0.00021716	0.000165719	0.000228587	0.000194292	0.000165719	0.000182863	0.000200007	0.000194292	0.000240007	0.000188577	0.000234304	0.000182863	0.000200006	0.000228579	0.000148577	0.000182863	0.00022858	0.00021715	0.000262875	0.000222863	0.000222856	0.000188577	0.000211427	0.000251445	0.000234294	0.00021715	0.000200007	0.00021715	0.00022858	0.000165721
630746	0.002	0.000193647	0.000213558	0.000138917	0.00011411	0.000128994	0.00012404	0.000238251	0.008142007	0.047144565	0.000352575	0.37665587	0.001156863	0.001643688	0.000198498	0.000313016	0.551907154	0.005612512	0.021486211	0.000633264	0.000432406	0.000298128	0.000263127	0.000278004	0.000521832	0.000357719	0.001055875	0.000302873	0.000193491	0.000442291	0.000223304	0.000158909	0.000173653	0.00012404	0.074485821	0.000342542	0.00062148	0.000208383	0.000586388	0.000143877	0.000273021	0.000198452	0.000287906	0.000128994	0.000188537	0.000124032	0.000173646	0.000124047	0.000193499	0.000138924	0.000153801	0.000173668	0.000208383	0.000203406	0.000263047	0.000198468	0.000133956	0.000128994	0.000124032	0.0001538	0.000168684	0.000173646	0.00019846	0.000153785	0.000198459	0.000114109	0.00023818	0.000213344	0.000223267	0.000163724	0.000193491	0.000104187	0.000148839	0.000208419	0.00024315	0.000193588	0.000143877	0.000173646	0.000173646	0.000158762	0.000208374	0.000143877	0.000173646	0.000138917	0.000128994	0.000203428	0.000119057	0.000158762	0.000233248	0.000178607	0.000168684	0.000124025	0.000188529	0.000198453	0.00021333	0.000133955	0.000133949	0.000163724	0.000188529	0.000183569	0.000193491	0.000173646	0.000188544	0.000253072	0.000133956	0.000198452	0.000253041	0.000218305	0.000208374	0.000193491	0.000168684	0.000163724	0.000188529	0.000158762	0.000158762	0.000119064	0.000173631	0.000163724	0.000248088	0.000158762	0.000148839	0.000193492	0.000183561	0.000173646	0.000178607	0.000218305	0.000173646	0.000148839	0.000223259	0.000124032
630747	0.002	0.000304218	0.000157201	0.000157099	0.000151862	0.000136152	0.00017281	0.000351115	0.00909981	0.048689576	0.000361672	0.398333126	0.00118446	0.001559605	0.000277808	0.000414455	0.565404854	0.005718135	0.022750668	0.000515412	0.000388472	0.000262178	0.000319891	0.00030919	0.000540369	0.000424659	0.001114507	0.000283053	0.000199017	0.000514112	0.000235727	0.000178093	0.000162376	0.000162335	0.078450396	0.000366953	0.000598119	0.000219971	0.000555844	0.000167572	0.000319611	0.000157099	0.000314333	0.00015187	0.000199009	0.000157099	0.000193789	0.00017281	0.000188519	0.000209473	0.000178046	0.000141389	0.000261895	0.000193757	0.000251399	0.000198992	0.000115206	0.000136152	0.00018852	0.000167572	0.000204229	0.000151863	0.000157099	0.000136153	0.0002777	0.000209465	0.000167572	0.000162335	0.000188519	0.000120442	0.000256619	0.000183282	0.000198995	0.000193756	0.000267125	0.000141389	0.000125671	0.000146626	0.000162336	0.00018852	0.000230429	0.000146618	0.000136153	0.000193756	0.000167588	0.000178047	0.000178044	0.000204229	0.000178046	0.000146626	0.000162336	0.000130931	0.00014661	8.90E-05	0.000267078	0.000136153	0.000188519	0.000125679	0.000115206	0.000193756	0.000151863	0.000146626	0.000193756	0.000204229	0.000214702	0.000146626	0.000167571	0.000178022	0.000188519	0.000157099	0.000198992	0.000162327	0.000125664	0.000167572	0.000235657	0.000246138	0.000188519	0.000188512	0.000198984	0.00024613	0.000162336	0.000157099	0.000214702	0.000193756	0.000188519	0.000141373	0.000130916	0.000183283	0.000193755	0.000178046
630748	0.002	0.000200771	0.000140517	0.000150362	0.000150362	0.000130307	0.000170417	0.00021557	0.008300681	0.047780336	0.000341199	0.378356397	0.001152979	0.001747204	0.000215732	0.000376537	0.56524111	0.00588769	0.021926003	0.000553829	0.000406998	0.000190627	0.000275836	0.000326032	0.000446583	0.000336182	0.001152417	0.00027586	0.000135318	0.000436571	0.000245706	0.000170431	0.000175414	0.000125295	0.074309702	0.000310938	0.000587378	0.000150362	0.000667722	0.000190448	0.000346066	0.000170401	0.000280798	0.000200479	0.000170402	0.000170401	0.000140331	0.000150369	0.000230574	0.000125296	0.000175414	0.000120283	0.000250628	0.000205484	0.000185452	0.000130307	0.000140331	0.000105248	0.000170401	0.000180425	0.000145342	0.000200473	0.000185437	0.000130307	0.000155365	0.000175459	0.00022052	0.000195461	0.000220528	0.000205492	0.000290768	0.000130285	0.000215518	0.000135318	0.000230566	0.000185437	0.000155365	0.000215508	0.00018041	0.000195461	0.000160378	0.000205492	0.000210495	0.000160378	0.000155365	0.000190457	0.000195461	0.000155365	0.000190448	0.00016539	0.000165389	0.000145342	0.000185436	0.000170401	0.000145342	0.000130292	0.000205494	0.000170401	0.000205484	0.000170401	0.000185437	0.000220534	0.000200472	0.000180425	0.000205485	0.000170401	0.000170401	0.000160378	0.000200472	0.000145343	0.000205484	0.000175412	0.000155351	0.000115271	0.000205484	0.000215523	0.000135318	0.000125295	0.000165389	0.000140331	0.000185437	0.000230542	0.000165389	0.000185436	0.000200502	0.00016539	0.000180425	0.000155365	0.000180425	0.000175412
630749	0.002	0.000183363	0.000210202	0.000193928	0.000199372	0.000140054	0.000145457	0.000334229	0.00914614	0.050539537	0.000399092	0.418706294	0.0012726	0.001768289	0.000264125	0.000393864	0.618195266	0.006243921	0.023994217	0.000649334	0.000350713	0.000307395	0.000318105	0.000366611	0.000528589	0.000496185	0.001277236	0.00025328	0.000210129	0.000453053	0.000210153	0.000183164	0.000193952	0.000177809	0.079254976	0.000328795	0.000625948	0.000177761	0.000669201	0.000199307	0.000328767	0.000172366	0.000398901	0.000150827	0.000231645	0.000183131	0.00011312	0.000193962	0.000166986	0.000134675	0.000188534	0.000166994	0.000215476	0.000177761	0.000215467	0.000258618	0.00012928	0.000172374	0.000188534	0.000188534	0.00011312	0.000183147	0.00014544	0.000188534	0.000188534	0.000156214	0.000263997	0.000134666	0.00019392	0.0001616	0.000285608	0.000204693	0.000290945	0.000150827	0.000199307	0.000183147	0.00020471	0.0001616	0.000220862	0.000188534	0.000183147	0.00011312	0.000183147	0.000118507	0.000150827	0.000156214	0.000231627	0.000231629	0.000290905	0.000199307	0.000161576	0.000183147	0.000199307	0.000172374	0.000237023	0.000199307	0.000166986	0.000156213	0.000172374	0.000210105	0.000166986	0.000118506	0.000113112	0.000280188	0.000183147	0.000172374	0.000237047	0.000210081	0.000172366	0.000188533	0.000145425	0.000156214	0.00014544	0.000188541	0.000188533	0.000199307	0.0001616	0.000237013	0.00019392	0.000188534	0.000199307	0.00014544	0.000177745	0.000156197	0.0001616	0.000177761	0.000193912	0.000134666	0.000166986	0.000166986
630750	0.002	0.000215927	0.000120356	0.000135376	0.000100278	0.000120333	0.00011532	0.000245788	0.008301282	0.047583444	0.000346268	0.37728459	0.001291049	0.001620471	0.000185739	0.000361603	0.57352435	0.005706541	0.021920927	0.00066017	0.000416957	0.00024604	0.000291114	0.00030612	0.000486971	0.000441767	0.001117624	0.00022065	0.000105292	0.000426845	0.00018053	0.000195565	0.000185515	0.00019555	0.073918399	0.000295975	0.000537318	0.000190528	0.000557398	0.000165467	0.000351231	0.000190529	0.00031103	0.000120334	0.000160446	0.000175486	0.0002056	0.000170473	0.000215614	0.000175486	0.000245816	0.000145403	0.000165459	0.000165467	0.0001805	0.00015543	0.000210584	0.000140388	0.000135375	0.000160445	0.000140382	0.000165459	0.000175487	0.000145403	0.000125347	0.000185514	0.000240714	0.000130354	0.000190514	0.000190528	0.000205585	0.000195543	0.000200563	0.00015543	0.000225663	0.000160445	0.000145403	0.000210607	0.000145411	0.000210591	0.000175487	0.000155439	0.00018553	0.00015543	0.000180508	0.000170473	0.000160445	0.000200572	0.000205615	0.000175517	0.00015543	0.00015543	0.000255746	0.000210615	0.000145403	0.00015543	0.000220626	0.000130347	0.000115312	0.000165459	0.000230655	0.000200556	0.000195565	0.000170474	0.000160445	0.000165458	0.000195541	0.000120333	0.000175487	0.000175487	0.000185494	0.00013036	0.000195565	0.000150417	0.000190528	0.000205569	0.000160445	0.000160445	0.000145389	0.000175487	0.000175486	0.000155432	0.000240683	0.000165459	0.000210592	0.00020557	0.0001805	0.000150417	0.000150417	0.000110291
630751	0.002	0.000212961	0.00018154	0.000140081	8.82E-05	0.000129668	0.000103729	0.000280218	0.008960275	0.048684466	0.000327022	0.394789657	0.001183178	0.001781435	0.000212705	0.000410392	0.585917572	0.006040839	0.022864135	0.000672094	0.000353267	0.00025971	0.000373728	0.000368597	0.000482898	0.000410229	0.001166785	0.000327003	0.000140049	0.000436326	0.000228336	0.000165997	0.000171167	0.000186711	0.077387189	0.000301141	0.000639101	0.000207457	0.000649497	0.000217901	0.000410043	0.000171151	0.000337363	0.000186711	0.00025416	0.000165966	0.00016078	0.000160779	0.000243841	0.000134847	0.000254175	0.00014522	0.000207475	0.000238592	0.000186711	0.000124467	0.00021783	0.00014522	0.000160779	0.000114102	0.000217823	0.000124474	0.000197084	0.000140033	0.00020227	0.000228219	0.000280138	0.000197093	0.000197085	0.000119288	0.000212652	0.000134824	0.00026975	0.000165966	0.000243863	0.000191897	0.000108915	0.00014522	0.000140033	0.000103721	0.000212644	0.000155593	0.00014522	9.85E-05	0.000145228	0.000228244	0.000171153	0.000171153	0.000285418	0.000171153	0.000165966	0.00016078	0.000228211	0.00011928	0.000186711	0.00014522	0.000197084	0.000171151	0.000124474	0.000181524	0.000134847	0.000181533	0.000191898	0.000217862	0.000150406	0.000150407	0.00016078	0.000171151	0.000186713	0.000155593	0.000197078	0.000176339	0.000134847	0.00014522	0.000140025	0.000181526	0.000160779	0.000202256	0.000176339	0.000181526	0.000212652	0.000212645	0.000145219	0.000165966	0.000181526	0.000212644	0.000155593	0.000145221	0.000181526	0.00016078
630752	0.002	0.000219289	0.000224384	0.000151312	0.000145976	0.000192911	0.000151226	0.000313054	0.008897933	0.048874297	0.000323534	0.397987818	0.001257848	0.001848397	0.000239986	0.000308073	0.605016139	0.00558326	0.022667248	0.000528691	0.000407391	0.000224354	0.00027133	0.000302673	0.000532515	0.0004963	0.001098948	0.000245178	0.000135548	0.000527451	0.000208534	0.000161638	0.000135571	0.000218993	0.077915842	0.000339115	0.000579488	0.000156409	0.000626589	0.000187681	0.000359971	0.000114694	0.000297351	0.000140762	0.000203323	0.000156401	0.000187681	0.000119907	0.000198108	0.000130334	0.00018769	0.00021377	0.000229404	0.000151188	0.000156401	0.00017727	0.000166828	0.000166828	0.000114694	0.000161614	0.000192894	0.000177254	0.000224181	0.00017204	0.000182468	0.000151187	0.000265898	0.000187689	0.000177254	0.000177254	0.000182468	0.000114694	0.000250328	0.000166828	0.000224207	0.000187673	0.000182467	0.000151187	0.000172042	0.000161614	0.000192894	0.000166828	0.000151187	0.000192895	0.000203322	0.000187682	0.000145967	0.000208534	0.000203322	0.000156401	0.00020332	0.000151188	0.000213748	0.000255463	0.000114686	0.00017204	0.000172026	0.000161592	0.000135548	0.00013554	0.000172026	0.000177256	0.000182468	0.000166829	0.00017204	0.000192895	0.000234617	0.000161614	0.000213747	0.000130334	0.000166828	0.000130334	0.000208551	0.000114686	0.000234601	0.00017204	0.000192895	0.000208534	0.000187681	0.000114686	0.000208534	0.000192894	0.0001981	0.000177254	0.00017204	0.000182467	0.000177254	0.000198108	0.000208534	0.00014076
630753	0.002	0.000249504	0.000164202	0.00020959	0.000147214	0.000107571	0.000147222	0.000322968	0.009750436	0.052785062	0.000425077	0.427284486	0.001405822	0.001973171	0.00017554	0.000362921	0.61839745	0.006763929	0.025142805	0.000653623	0.000396971	0.000243784	0.000356977	0.000379725	0.000504448	0.000510516	0.001182528	0.000351384	0.000220871	0.000487612	0.000209513	0.000147212	0.000192552	0.000181186	0.083621534	0.000442051	0.000669257	0.000107588	0.000669194	0.000232153	0.000447655	0.000169879	0.000305856	0.000135897	0.000249165	0.000198171	0.000158538	0.000164199	0.000192511	0.000152876	0.000198164	0.000198172	0.000266136	0.0001642	0.000169871	0.000198189	0.000158538	0.000158538	0.000181186	0.000209529	0.000243477	0.000186857	0.000209496	0.000203843	0.000243477	0.000169853	0.000305796	0.000152876	0.000243485	0.000113241	0.000277542	0.000198172	0.000209522	0.000175523	0.00024913	0.00022082	0.000243478	0.000237806	0.000237832	0.000147239	0.00019251	0.000209496	0.000198172	0.000158538	0.000147214	0.000203851	0.000141551	0.000169862	0.000203832	0.000215158	0.000169862	0.000186847	0.000203834	0.00013589	0.00013589	0.000249131	0.00019251	0.000169862	0.000169862	0.000186848	0.000243468	0.000175523	0.00024913	0.000175523	0.000175524	0.000147214	0.000226473	0.000169845	0.000152866	0.000209495	0.000243477	0.000186848	0.000152875	0.000198164	0.000226491	0.0001642	0.000203834	0.00022649	0.000203825	0.000192518	0.000164175	0.000209496	0.000175516	0.000152875	0.000209496	0.00027183	0.000158529	0.000158538	0.000243468	0.00019251
630754	0.002	0.000122039	0.000137189	0.000157424	0.000101555	0.000126944	0.000182813	0.000284517	0.008789344	0.047594775	0.000401549	0.394914083	0.001127254	0.001656815	0.000182851	0.000396778	0.573453594	0.005619355	0.022180783	0.000591594	0.000412267	0.000223451	0.000335482	0.000315096	0.000437092	0.000335447	0.001106283	0.000325211	0.000182798	0.00035568	0.000228528	0.000167565	0.000126943	0.000172673	0.075783963	0.000391561	0.000605293	0.000213325	0.00066642	0.000208196	0.000360743	0.000121865	0.000360871	0.000147255	0.000152332	0.000182798	0.000167565	0.000177719	0.000218357	0.000208203	0.000182798	0.000198031	0.00024884	0.000121865	0.000192962	0.000162487	0.000137098	0.000203108	0.000162487	0.000213273	0.000208187	0.000203116	0.000182798	0.000187884	0.000152332	0.000208203	0.000228524	0.000152324	0.000172642	0.000208225	0.000167564	0.000137098	0.000259018	0.000172682	0.000248885	0.000198039	0.000167558	0.000152332	0.000152332	0.000121865	0.00020311	0.000203132	0.000182798	0.000157409	0.000157409	0.000147253	0.000172642	0.000177721	0.000228505	0.000187876	0.000172642	0.000187876	0.000167565	0.000198047	0.00021835	0.000152332	0.000187876	0.000147253	0.000187876	0.000177728	0.000253955	0.000238698	0.000233582	0.00020311	0.000177721	0.000147253	0.000142176	0.000132021	0.000187876	0.000192953	0.000132021	0.000177719	0.000137098	0.000142176	0.000147255	0.000121865	0.000142176	0.000192953	0.000203108	0.000167558	0.000213265	0.00024395	0.000172642	0.000228497	0.00021835	0.000111709	0.000243731	0.000177721	0.00015233	0.00015233
630755	0.002	0.000271185	0.00020564	0.000170445	0.000130329	0.000175547	0.000120311	0.000291028	0.008408843	0.047545881	0.000306038	0.37864057	0.001117915	0.001727075	0.000235707	0.000416817	0.574751122	0.005690659	0.021897796	0.000554031	0.000417175	0.000230903	0.000275884	0.00041183	0.000461847	0.000346212	0.001162939	0.000301016	0.000240668	0.000396411	0.00019048	0.000165424	0.000170424	0.000230695	0.075072489	0.000285896	0.000632766	0.000185467	0.00059238	0.000150395	0.000260726	0.000125316	0.000321022	0.000135341	0.000185468	0.000195494	0.000160421	0.000130328	0.000240705	0.000185476	0.000130329	0.000155393	0.000200514	0.000110279	0.000295888	0.00017043	0.000215559	0.000140354	0.000120297	0.000140354	0.000170439	0.000165417	0.000260717	0.000155393	0.000160405	0.000155393	0.000225586	0.000185467	0.000220579	0.000180463	0.00022058	0.000175443	0.000290884	0.000165417	0.00017043	0.000175458	0.000175444	0.000130329	0.000185476	0.000165418	0.000160405	0.000140354	0.000180455	0.000140354	0.000180455	0.000155393	0.00017043	0.000200506	0.000200507	0.000165425	0.000175443	0.000175442	0.000180455	0.000145366	0.000215543	0.000155391	0.000160405	0.000115291	0.000145366	0.000205519	0.000155391	0.000160405	0.000225616	0.000180455	0.000175443	0.000195516	0.000210531	0.000180455	0.000185468	0.000180448	0.000220556	0.000160405	0.000190482	0.000150372	0.000150381	0.000210532	0.000160391	0.000185476	0.000150379	0.000120303	0.000210532	0.000165409	0.000135335	0.000160405	9.02E-05	0.000180448	0.000140354	0.000135342	0.000215552	0.000135341
630756	0.002	0.000204968	0.000199726	0.000122889	0.00016894	0.000179195	0.000153613	0.000256112	0.008354835	0.048423864	0.000476895	0.38784029	0.00118263	0.001509713	0.00017406	0.000389805	0.594138698	0.005734158	0.022563074	0.000545118	0.000472076	0.00025121	0.00031251	0.000333069	0.000548655	0.00045125	0.001156799	0.000250998	0.000158701	0.000471842	0.000225269	0.000189448	0.000204831	0.000194722	0.075321055	0.000333087	0.000558795	0.000174061	0.000589578	0.000179188	0.0003381	0.000174068	0.000266319	0.000127985	0.000153582	0.000153582	0.000143344	0.00017918	0.00018942	0.00017406	0.000133105	0.000143344	0.000271453	0.000127985	0.00025601	0.000133105	0.000138224	0.00017918	0.000148462	0.000127985	0.000184306	0.000138224	0.000179188	0.000153581	0.000204776	0.000189434	0.000245748	0.000153582	0.000199636	0.000204777	0.000230413	0.000148464	0.000230398	0.000204776	0.000266271	0.000230381	0.000148462	0.000143328	0.000199665	0.000153582	0.000163821	0.000158701	0.00017406	0.000117746	0.000163821	0.00017918	0.000189417	0.000199665	0.00016894	0.000174045	0.000163821	0.000148462	0.000220173	0.000133105	0.00017918	0.000184299	0.000143344	0.000143344	0.000189419	0.000127985	0.00016894	0.00017406	0.000158694	0.000235515	0.00017918	0.000204776	0.000174068	0.000168941	0.000230389	0.000163821	0.00017406	0.00012797	0.000127985	0.000153582	0.000189419	0.000179188	0.000189419	0.000143344	0.000189417	0.000215016	0.000163821	0.000168932	0.000209895	0.000189419	0.000168934	0.00017918	0.000179165	0.000184299	0.000220135	0.000163821
630757	0.002	0.000186367	0.000214544	0.000169389	0.000180654	0.000118555	0.00017501	0.000316394	0.009332234	0.052761393	0.000423874	0.426994496	0.001430019	0.001870292	0.00020327	0.000384441	0.651275872	0.006300205	0.024688132	0.000583842	0.000367638	0.000214594	0.000310905	0.000282375	0.000582244	0.000458064	0.001076155	0.000237211	0.000203253	0.000440912	0.000214554	0.000186299	0.000141137	0.00017501	0.084062493	0.000282332	0.000740931	0.000208882	0.00068985	0.000208882	0.000395465	0.000259715	0.000282375	0.00016938	0.000158073	0.000180654	0.000208899	0.000225844	0.000265364	0.000186299	0.000208882	0.000197591	0.000259759	0.000231464	0.000237117	0.000152427	0.000197598	0.000169364	0.000248436	0.000107263	0.000214545	0.000124199	0.000220173	0.000158073	0.000146782	0.000186316	0.000259735	0.000152427	0.00019759	0.000169364	0.000208882	0.000175008	0.000316306	0.00015809	0.000220173	0.000152428	0.000237108	0.000214535	0.000225819	0.000214545	0.000203228	0.000146782	0.000191945	0.000129845	0.000163717	0.000186308	0.000203236	0.000152427	0.000254045	0.000214527	0.000169355	0.000208882	0.000293648	0.000146782	0.000214527	0.00017501	0.00023711	0.000169364	0.00017501	0.0002202	0.000214528	0.000220173	0.000214535	0.000220181	0.000225818	0.000152427	0.000254071	0.000163717	0.00014112	0.000169364	0.000146782	0.000237118	0.00017501	0.000163717	0.000203236	0.000203236	0.000237108	0.000141136	0.00019192	0.000197591	0.000186292	0.000180629	0.000214561	0.000225818	0.000169364	0.000135474	0.000180654	0.000197591	0.000237118	0.0001242
630758	0.002	0.000177018	0.000141423	0.000136357	9.60E-05	0.000131308	0.000176783	0.000384222	0.008593244	0.048151501	0.000353924	0.383725241	0.001269552	0.001561106	0.000227354	0.000333863	0.611329795	0.005629342	0.022713679	0.000578319	0.00037945	0.00016666	0.000298136	0.000237545	0.000460389	0.000374081	0.001161559	0.000237483	0.000136357	0.000470453	0.000212187	0.000191926	0.000146459	0.000202246	0.075007754	0.000399602	0.000617288	0.000202019	0.000642731	0.000217178	0.000419626	0.000151509	0.000313294	0.000116149	0.000196999	0.000166736	0.000166659	0.000171718	0.000161609	0.000176759	0.00021212	0.000106056	0.000242429	0.00018181	0.000207054	0.000146458	0.000151509	0.000156559	0.000116149	0.000141408	0.000166659	0.000176776	0.000171725	0.00017171	0.00017676	0.000222222	0.000257588	0.000161609	0.00016666	0.000126257	0.00017171	0.000146458	0.000222235	0.000207091	0.00017676	0.000151509	0.000227263	0.00016666	0.000161594	0.000126257	0.000222228	0.00017171	0.000146451	0.00017171	0.000141408	0.000161609	0.00017171	0.000156544	0.000237371	0.000151509	0.000171711	0.000156558	0.000207062	0.00017171	0.000207062	0.000161609	0.000131308	0.000181819	0.000141416	0.000212127	0.000156558	0.000191911	0.000196961	0.000186868	0.000126257	0.000136357	0.00016161	0.000156558	0.000161609	0.000166659	0.000186861	0.00017171	0.000166659	9.09E-05	0.000151509	0.00018686	0.00016666	0.000121206	0.000186861	0.000191911	0.000227263	0.000161609	0.00018181	0.000121206	0.000196961	0.000151509	0.000166659	0.00013635	0.000166637	0.000131308
630759	0.002	0.000223127	0.000154354	0.000217361	0.000154277	0.000154294	0.00014859	0.000280099	0.00955755	0.052069101	0.000285961	0.42621094	0.001476594	0.001736521	0.000119994	0.00033764	0.662313393	0.006618783	0.024645331	0.000533553	0.000389522	0.000285938	0.000297325	0.000268915	0.000452002	0.000383421	0.001331033	0.00024578	0.000257265	0.00048072	0.000182847	0.000182847	0.000217182	0.000159992	0.08556929	0.000337359	0.000658069	0.000194318	0.000755926	0.000159992	0.000325906	0.000222938	0.000348755	0.000137136	0.000228612	0.000137135	0.000274332	0.000137135	0.000285744	0.000142849	0.000228579	0.000177133	0.00022856	0.000159992	0.000171411	0.00019999	0.000234282	0.000182847	0.000177133	0.000177133	0.000240005	0.000165706	0.00019999	0.000194275	0.000199989	0.00024571	0.000274298	0.000165705	0.000274289	0.000165706	0.000228595	0.000228559	0.000297229	0.00024577	0.000194268	0.00019999	0.000165705	0.000245727	0.000211418	0.000125707	0.000257139	0.000188562	0.000165706	0.000165706	0.000245702	0.00019999	0.000182847	0.000171411	0.000257138	0.000177133	0.00024571	0.000142849	0.000194275	0.00019999	0.000285725	0.000194284	0.000222846	0.00017142	0.000182847	0.00017715	0.000205705	0.000188562	0.000205703	0.000257129	0.000188545	0.000165705	0.00022855	0.000159992	0.000217133	0.000165706	0.000234274	0.000119985	0.000188561	0.00017142	0.000148555	0.000137102	0.000182847	0.000211418	0.000205703	0.000205703	0.000251416	0.000142841	0.000257129	0.000188561	0.000194275	0.000222837	0.000182847	0.00019999	0.000205703	0.000177133
630760	0.002	0.000212574	0.000123459	0.000153139	0.000187677	0.000123453	0.000143211	0.000261902	0.008753326	0.047723232	0.000370836	0.376315108	0.001301128	0.001645577	0.000197605	0.000351168	0.578335696	0.005830056	0.022269494	0.000530829	0.000326705	0.000227431	0.000291571	0.000281719	0.000524156	0.000380608	0.001021008	0.000227258	0.000162958	0.000425217	0.00017778	0.000158019	0.000172863	0.000148143	0.072921161	0.000340985	0.000553953	0.000133328	0.000628211	0.000167895	0.000281605	0.000182717	0.000251985	0.000172841	0.000197532	0.00014815	0.000172832	0.000158019	0.000128383	0.000177778	0.000232136	0.00015308	0.000242019	0.000212338	0.000187648	0.000158019	0.000148143	0.000143204	0.000192585	0.000148121	0.00022716	0.000138267	0.000207401	0.000172863	0.000172834	0.000123437	0.000207415	0.000162956	0.000167895	0.000133328	0.00018271	0.000177771	0.000232158	0.000148142	0.000227184	0.000177771	0.000133328	0.000172834	0.000202521	0.000172832	0.000217291	0.000167895	0.000158019	0.000167895	0.000113576	0.000148143	0.000227197	0.000187647	0.000207401	0.000143205	0.000128391	0.000128391	0.000227168	0.000128391	0.000177771	0.000167895	0.000197525	0.000217283	0.000172834	0.000167917	0.00015308	0.000133329	0.000158019	0.000177771	0.000143204	0.000108638	0.000217275	0.000167895	0.000212338	0.000187648	0.000167889	0.000172834	0.0001185	0.000177771	0.00018271	0.000227159	0.000167895	0.000197532	0.000177771	0.000118507	0.000187619	0.000138259	0.000197523	0.000182709	0.000167895	0.00015802	0.000128389	0.000207408	0.000212338	0.000177771
630761	0.002	0.000268428	0.000183794	0.000178631	0.000119088	0.000183616	0.000153836	0.000302877	0.008979579	0.046696108	0.000307857	0.378390699	0.001172531	0.001563342	0.000213558	0.000422546	0.594421768	0.005684532	0.021533983	0.000613229	0.000347901	0.000228509	0.000213426	0.00031305	0.000462006	0.000387503	0.000946035	0.000292995	0.000138936	0.000437264	0.000188565	0.000173699	0.000133973	0.00022332	0.073985593	0.000372559	0.000686289	0.000124042	0.000611341	0.000143898	0.000357483	0.000129012	0.000238229	0.000198495	0.000193517	0.000148859	0.000168707	0.000133973	0.000228293	0.000104201	0.000188586	0.000138936	0.000243183	0.000153822	0.00024316	0.000163745	0.000178631	0.000163746	0.000143897	9.92E-05	0.000233235	0.000114125	0.000183594	0.000104201	0.000203441	0.000153822	0.000183594	0.000173668	0.000163745	0.000163776	0.000233237	0.000153821	0.000283019	0.000193517	0.000188556	7.94E-05	0.000218343	0.000104201	0.000178631	0.000163745	0.000133973	0.000143897	0.000124035	0.000133973	0.000203464	0.000178631	0.000143897	0.000188555	0.000163752	0.00018854	0.000163746	0.000158783	0.000183592	0.000133973	0.000168707	0.000198479	0.000168707	0.000119087	0.000183594	0.000158783	0.000153821	0.000158783	0.00017367	0.000183594	0.000223304	0.000188555	0.000173668	0.000163745	0.000193519	0.000178631	0.000188556	0.000133973	0.000168707	0.00019848	0.000223289	0.000153821	0.000183594	0.000153836	0.000188555	0.000148859	0.0001687	0.000183592	0.000163745	0.000168707	0.000153807	0.000129012	0.00017367	0.000129012	0.000168707	0.000153821
630762	0.002	0.000196742	0.000165447	0.000139584	0.000129244	9.82E-05	0.000160293	0.000279286	0.008615471	0.048536083	0.000351766	0.393302831	0.001257534	0.001618265	0.000180995	0.000346898	0.58809765	0.006038797	0.022807674	0.000586835	0.000315879	0.00021732	0.000295054	0.00026382	0.00048139	0.000455577	0.001084722	0.00023791	0.000201658	0.000393242	0.000211967	0.000180941	0.000108557	0.000191411	0.077296739	0.000268954	0.000704731	0.000134413	0.000662966	0.000222337	0.000367349	0.000144753	0.00027929	0.00018094	0.00026895	0.000139582	0.000149937	0.000227514	0.000227492	0.000134413	0.0001706	0.000175771	0.000227493	0.000186126	0.00020679	0.000134413	0.0001706	0.000134413	0.000103394	0.000170602	0.000170602	0.000124073	0.000196449	0.000222337	0.000160253	0.000149922	0.000294877	0.00018611	0.000196458	0.000175772	0.000211968	0.000139582	0.000258541	0.000170602	0.000222337	0.000155092	0.000149929	0.000139582	0.000144753	0.000180949	0.000211959	0.000103394	0.000175771	0.000149923	0.000170603	0.000180947	0.000165431	0.000165433	0.000232653	0.000160261	0.000129243	0.000165431	0.000180941	0.000160261	0.00020162	0.000149923	0.000160262	0.000124073	0.00024301	0.000124073	0.000170594	0.00018094	0.000217129	0.000144753	0.000170602	0.00018611	0.00018611	0.000165431	0.000191279	0.00019128	0.000165431	0.000165424	0.000139582	0.000175771	0.000165424	0.000217129	0.000139574	0.000170602	0.00018094	0.000149914	0.000227469	0.000196451	0.000180941	0.000206789	0.000160253	0.00020162	0.000227468	0.00018611	0.000186102	0.000274026
630763	0.002	0.000239891	0.000196126	0.00015253	0.00016339	0.00016339	0.000125265	0.000332472	0.00911206	0.050506965	0.000463597	0.413753391	0.001280618	0.001671333	0.00013072	0.000354541	0.649565235	0.006506054	0.024071085	0.000535764	0.000332959	0.000223413	0.00031607	0.000348927	0.000512547	0.000474801	0.001274831	0.000212432	0.000217869	0.00049647	0.000201515	0.000141612	0.00014705	0.000217975	0.082360715	0.000403303	0.000654565	0.000152497	0.000616363	0.000212406	0.000332415	0.000228837	0.000277896	0.000179746	0.00020697	0.000206986	0.000152497	0.000130737	0.000239672	0.000196076	0.000174284	0.000185175	0.000266945	0.000185175	0.000212406	0.000196092	0.000190621	0.000174395	0.000152496	0.00014705	0.000212407	0.000141597	0.00020697	0.000152497	0.000136158	0.00016339	0.000212407	0.000201522	0.000179728	0.000217853	0.000266886	0.000157943	0.000272431	0.000174283	0.000201515	0.000228755	0.000206962	0.000201516	0.00023968	0.000185175	0.000185167	0.000163382	0.00020696	0.000136158	0.000136158	0.0002233	0.000147052	0.000147052	0.000179728	0.000201515	0.000168836	0.000163406	0.000228755	0.00016339	0.000245101	0.000217853	0.000190622	0.000141589	0.000152489	0.000157943	0.000255986	0.000141613	0.000185175	0.000234192	0.00017973	0.000217861	0.000217853	0.00014705	0.000168853	0.000201513	0.00014705	0.000266896	0.00014705	0.000212406	0.000217853	0.000130712	0.00020696	0.000168836	0.000168837	0.00016339	0.0002233	0.00016339	0.000125266	0.000212406	0.000179728	0.000190606	0.00015792	0.000190622	0.000239639	0.000272374
630764	0.002	0.000231301	0.000164365	0.000123177	0.000118045	0.00019503	0.000159135	0.000261875	0.00821785	0.049110828	0.000364766	0.394549264	0.001326461	0.001705437	0.000195077	0.000380429	0.571613631	0.005962919	0.022467438	0.000536072	0.000350012	0.00019002	0.000400811	0.000328842	0.000503618	0.000385352	0.001175014	0.000282444	0.000195037	0.000447177	0.000225863	0.000159118	0.000138574	0.000123177	0.077231451	0.000349244	0.000549917	0.000179656	0.000632352	0.000164236	0.000302949	0.000169367	0.000225856	0.000143706	0.000241229	0.000164236	0.000153971	0.000210436	0.000205302	0.000153971	0.00021045	0.000205302	0.000251524	0.000200186	0.000215583	0.000143706	0.000118052	0.0001745	0.000169369	0.000210427	0.000128309	0.000148838	0.000205311	0.000138574	0.000153971	0.000169369	0.000169367	0.000164236	0.000179633	0.000148855	0.000210443	0.000159104	0.000184766	0.000159103	0.000241267	0.000164236	0.000164236	0.000133434	0.000138574	0.000118044	0.000230987	0.000159103	0.000225856	0.000138574	0.000153971	0.000143714	0.000205294	0.000143706	0.000266945	0.000184765	0.0001745	0.000153971	0.000215559	0.000164236	0.000200163	0.000179632	0.000179633	0.0001745	0.000215559	0.000159104	0.000184765	0.000179632	0.00018478	0.000236088	0.0001745	0.000184765	0.000118037	0.000246402	0.00022597	0.000179632	0.000169369	0.000164236	0.000143706	0.0001745	0.000205294	0.000143706	0.000272063	0.000230955	0.0001745	0.000128309	0.000153971	0.00021045	0.000179632	0.000143706	0.000230964	0.000143706	0.000138566	0.000205294	0.00019503	0.000200163
630765	0.002	0.00018971	0.000117769	0.000107521	0.000117761	0.000102401	0.000143362	0.000281776	0.008475956	0.047821991	0.000410171	0.393921925	0.001251026	0.001587713	0.000174082	0.00035895	0.594461346	0.005950263	0.022221853	0.000555214	0.000343648	0.000245933	0.000261218	0.000302321	0.000481906	0.000440979	0.001120438	0.000291998	0.000199812	0.00039478	0.000235585	0.000169009	0.000189444	0.000220186	0.076825851	0.000338137	0.000589718	0.000163842	0.000517686	0.000189451	0.000343306	0.000158723	0.000358636	0.000184324	0.000184331	0.000189443	0.000194571	0.000143362	0.000230466	0.000168962	0.000204834	0.000133122	0.00029708	0.000128001	0.000174082	0.000138241	0.000158723	0.000138241	0.000168962	0.000143354	0.000174075	0.000158723	0.000133114	0.000168962	0.00016894	0.000153596	0.000266313	9.22E-05	0.000261177	0.000153579	0.000189443	0.000199706	0.000220171	0.000220171	0.000215042	0.000158723	0.000148481	0.000122882	0.000256019	0.000179203	0.000250908	0.000102401	0.000230418	0.000143362	0.000107521	0.000158806	0.000189443	0.000112641	0.000184322	0.000128001	0.000215044	0.000225291	0.000230412	0.000133121	0.00023042	0.000184322	0.00019457	0.000199675	0.000153602	0.000225284	0.000168963	0.000168963	0.000158723	0.000184322	0.000153602	0.000184322	0.000148481	0.000107514	0.000199697	0.000179202	0.000168962	0.000138243	0.000204834	0.000117754	0.000168962	0.000158723	0.000163842	0.000168963	0.000215042	0.000138241	0.000168962	0.000148481	0.000189435	0.000209923	0.000174082	0.000143361	0.000153602	0.000184322	0.000179202	0.000209923
630766	0.002	0.000214457	0.000181239	0.000131788	0.000164734	0.000137278	0.000175724	0.000252675	0.008945322	0.051023709	0.000357242	0.415942039	0.001402293	0.001719311	0.000241652	0.000357459	0.599749128	0.006245183	0.024106628	0.000667502	0.000379611	0.000302372	0.000302187	0.000318757	0.000544478	0.000445232	0.001301714	0.000307743	0.00016475	0.000357464	0.000225242	0.000164759	0.000203222	0.000230635	0.082639779	0.000368263	0.000605087	0.000175741	0.000726301	0.000225145	0.000307638	0.000170226	0.000258279	0.000203212	0.000236127	0.00014826	0.000219654	0.000269123	0.000263593	0.000126296	0.000192189	0.000175716	0.000197705	0.000164734	0.000274573	0.000137278	0.000208663	0.000186698	0.000230643	0.000159242	0.000153752	0.000120788	0.000203172	0.000175716	0.000181216	0.000258117	0.000186708	0.00015375	0.000219646	0.000192191	0.000236112	0.000225145	0.000219645	0.000192198	0.000164734	0.0001867	0.000208664	0.000181208	0.00014277	0.000164734	0.000208672	0.000236119	0.000170219	0.000164734	0.000181207	0.000192205	0.000214156	0.00014277	0.000263591	0.000175716	0.000230635	0.000225137	0.00024166	0.000208664	0.000258101	0.000159235	0.00013727	0.000148261	0.000175716	0.000219645	0.000164734	0.000208696	0.000181208	0.000192189	0.000230645	0.000252617	0.000203172	0.000203172	0.000186698	0.000214154	0.000197682	0.000148261	0.000197656	0.000159244	0.00019768	0.000225137	0.000241626	0.000181207	0.000247109	0.000170226	0.000241652	0.000197672	0.00019219	0.000241611	0.000186698	0.000148286	0.000208663	0.000120813	0.000175716	0.00019219
630767	0.002	0.000237257	0.000220934	0.000177685	0.000139987	0.000129219	0.000150764	0.000247818	0.008910182	0.050674911	0.000350306	0.406652329	0.001299543	0.001707534	0.000204758	0.00034512	0.630864977	0.006577001	0.0241281	0.000621664	0.000356045	0.000296571	0.000301731	0.000344901	0.000555247	0.000398876	0.001134997	0.000285521	0.000161524	0.000447498	0.000193837	0.000139996	0.000139988	0.000215373	0.079635056	0.000393482	0.000679569	0.000166924	0.000598544	0.000193838	0.000382569	0.000134603	0.00031242	0.000172292	0.000210038	0.000177677	0.000188445	0.000183061	0.000199222	0.000199214	0.000204597	0.000123835	0.000317771	0.000161524	0.000209982	0.000226174	0.000113043	0.000204597	0.000177677	0.000145371	0.000150756	0.00015614	0.000161524	0.000161524	0.000172292	0.000193829	0.000253087	0.000188444	0.000183061	0.000193829	0.000236935	0.000193845	0.000236903	0.000215365	0.000301635	0.000150756	0.000236911	0.000161524	0.00020999	0.000236926	0.000193837	0.000166908	0.000161524	0.000209989	0.000118451	0.000150756	0.000226167	0.000166908	0.000231526	0.000285409	0.000204597	0.000183077	0.000150756	0.000193845	0.000242295	0.00022075	0.000161548	0.000172292	0.000161523	0.000199214	0.000129219	0.000172292	0.000139988	0.000183061	0.000188445	0.000247679	0.000231526	0.000150756	0.000150748	0.000102298	0.000193829	0.000156141	0.000150756	0.00015614	0.000156133	0.000177677	0.000188444	0.000242295	0.000188445	0.000199212	0.000258465	0.00015614	0.000209982	0.000161524	0.000150748	0.000166916	0.000188437	0.000161516	0.000156131	0.000129219
630768	0.002	0.000209224	0.000124248	0.000146839	0.000129896	0.000152486	0.000158176	0.000322129	0.009432985	0.053916587	0.000390147	0.425640122	0.00143118	0.001830791	0.000192113	0.000429949	0.650455417	0.006495714	0.024271474	0.00056688	0.000435637	0.000288417	0.000345021	0.0003504	0.000474849	0.000469486	0.001116389	0.000220267	0.000192037	0.000548837	0.00025422	0.000158143	0.0001977	0.000169431	0.083115871	0.000384263	0.000667457	0.000152486	0.000758237	0.000208973	0.000367272	0.000180843	0.000259877	0.000220292	0.000180724	0.000163781	0.000169446	0.000112952	0.000197685	0.000163781	0.000248531	0.000129896	0.000276753	0.000225905	0.000276769	0.000242883	0.000163765	0.000146847	0.000242874	0.000107305	0.000208963	0.000237219	0.000180724	0.000152486	0.000248522	0.00019202	0.000316336	0.000180724	0.000293837	0.000135552	0.000271213	0.000169429	0.000197667	0.000158133	0.000265474	0.000180724	0.000293728	0.000197668	0.000175076	0.000180724	0.00019202	0.000203315	0.000169429	0.00019202	0.000203315	0.000163782	0.000152486	0.000129887	0.00023721	0.000158143	0.000248505	0.000197668	0.000225905	0.000152486	0.000180724	0.000259843	0.000175076	0.000169429	0.000163774	0.000186373	0.000152486	0.00021461	0.000254178	0.000310697	0.000169429	0.000225897	0.00014683	0.000208963	0.000163781	0.000254195	0.000208936	0.000180724	0.000180708	0.000203315	0.000203315	0.000180724	0.000203306	0.000259792	0.000208962	0.000158134	0.000248505	0.000141191	0.000259792	0.000220267	0.000197668	0.000169421	0.000197667	0.000135535	0.000175076	0.000225897
630769	0.002	0.000291765	0.000228529	0.000217086	0.000165658	0.000159946	0.000154269	0.000365862	0.009803396	0.054303806	0.00036604	0.434225369	0.001313901	0.001811881	0.000182966	0.000343222	0.641084989	0.006638073	0.024682368	0.000521649	0.000394803	0.000360355	0.000285866	0.000337475	0.0004746	0.000337381	0.001302234	0.000211366	0.000245686	0.00048045	0.000251379	0.000171388	0.000205662	0.000217071	0.085085246	0.000337212	0.000732549	0.000188515	0.000669423	0.000222782	0.000491878	0.000182795	0.00025715	0.000171371	0.000217069	0.000137088	0.000239954	0.000148521	0.000222809	0.000257056	0.000211358	0.000262829	0.000222781	0.000188508	0.000228504	0.000182795	0.000234207	0.000137096	0.000188508	0.000205653	0.000177074	0.000171371	0.000182795	0.000177084	0.000154234	0.000171371	0.000308546	0.000159946	0.000182795	0.000177084	0.000211366	0.000211358	0.000251353	0.000182804	0.000262778	0.000222789	0.00024564	0.000188508	0.000142808	0.000171371	0.000239936	0.00011996	0.000199933	0.000188678	0.000142808	0.000239937	0.000268506	0.000199942	0.000251344	0.000171371	0.000188508	0.000159946	0.000251396	0.000177082	0.000217088	0.000182795	0.000251344	0.000217069	0.000211375	0.000171371	0.000142808	0.000199932	0.00025136	0.000217069	0.000182797	0.000171371	0.000199933	0.000211356	0.000222782	0.000217069	0.000228494	0.000199916	0.000199933	0.000177082	0.000142808	0.000154233	0.00024564	0.000262786	0.000234215	0.000251343	0.000217071	0.000228495	0.000245631	0.000177084	0.000171369	0.000159946	0.000188498	0.000205643	0.000228494	0.000199932
630770	0.002	0.000178481	0.00013502	0.000135011	0.00013502	0.000156613	0.000156637	0.00028094	0.009383187	0.051257921	0.000351391	0.403456923	0.001285934	0.001795254	0.000199922	0.000356894	0.595356613	0.006245234	0.023669813	0.00055305	0.00043839	0.000270396	0.000308006	0.000346066	0.000491947	0.000367654	0.001149474	0.00029719	0.000232326	0.000454135	0.000216052	0.00015123	0.000210627	0.000172817	0.081030605	0.000410884	0.000589471	0.000172823	0.000562324	0.000226836	0.000378297	0.000243021	0.000383865	0.000151222	0.000216051	0.000210627	0.000167414	0.000145812	0.000232237	0.000124211	0.000194434	0.00020525	0.000270105	0.000205227	0.000172815	0.000140413	0.00024303	0.000194465	0.000183616	0.000140413	0.00024303	0.000167415	0.000183616	0.00019981	0.000172815	0.000178224	0.000275448	0.000194417	0.000172823	0.000162014	0.000210618	0.000145812	0.000253814	0.000183616	0.000199826	0.00011881	0.000162014	0.000167414	0.000194417	0.000172815	0.000286298	0.000162014	0.000237628	0.000145812	0.000194425	0.000194417	0.000199818	0.000194417	0.000302493	0.000183616	0.000167407	0.000205227	0.000210627	0.000162014	0.000216019	0.000156613	0.000199818	0.000205218	0.000221435	0.0001836	0.000183617	0.000189017	0.000210619	0.000194417	0.000216019	0.000156613	0.000205218	0.000129611	0.000226821	0.000183616	0.000205219	0.000199842	0.000194417	0.000151213	0.000135011	0.000162014	0.000151213	0.000183616	0.000199818	0.000248423	0.000286249	0.000226795	0.000199786	0.000226819	0.000156597	0.000194418	0.000178215	0.000156613	0.000172815	0.000167415
630771	0.002	0.000218063	0.000195993	0.000130657	0.000179652	0.000119768	0.000119769	0.000315995	0.009357906	0.051716513	0.000534361	0.410779257	0.001318948	0.001654645	0.000147014	0.000523635	0.618712497	0.006255095	0.024336575	0.000535823	0.000425645	0.000277954	0.000299821	0.000277869	0.000545245	0.000376026	0.001240832	0.000321648	0.000217787	0.000425015	0.000201428	0.000168774	0.00017425	0.000119769	0.08138971	0.000288661	0.000654409	0.000195985	0.000534149	0.000201445	0.00033776	0.000157876	0.000250466	0.000157894	0.000195985	0.000168773	0.000157876	0.000206898	0.000234135	0.000217769	0.000228657	0.000217761	0.00030499	0.000195985	0.000217761	0.000168766	0.000157876	0.000146989	0.000152432	0.000196003	0.00014699	0.000206873	0.000206866	0.000141545	0.000195995	0.000163321	0.000261339	0.000119768	0.000212318	0.000152433	0.000299585	0.000130657	0.000255886	0.000206874	0.000277678	0.000234103	0.000234102	0.000201423	0.000168764	0.000136101	0.000206874	0.00020143	0.000146989	0.000195993	0.000195995	0.000174208	0.00020143	0.000195985	0.000206874	0.000195986	0.000228675	0.000163321	0.000195985	0.000195985	0.000228659	0.00020143	0.000190532	0.000152433	0.000179652	0.000217761	0.000157878	0.000212318	0.000223215	0.00014699	0.000228649	0.000185113	0.000195993	0.000157862	0.000195985	0.000146989	0.000174209	0.000163313	0.000185097	0.000163321	0.000168764	0.000163321	0.000255878	0.000157878	0.000179652	0.000163321	0.000190542	0.000244982	0.000195985	0.000206873	0.000179652	0.000212318	0.000212318	0.000179652	0.000179655	0.000125212
630772	0.002	0.0002089	0.000214187	0.000164739	0.000142753	0.000181244	0.000159224	0.00032968	0.009142747	0.05189174	0.000461973	0.421753434	0.00129127	0.001768895	0.000258201	0.000401432	0.649502426	0.006577405	0.024397291	0.000634237	0.00046757	0.000296732	0.000346199	0.000368146	0.00060515	0.000450754	0.001124214	0.00032962	0.000175712	0.000335207	0.000186711	0.000159224	0.000197657	0.000159225	0.082180415	0.000318675	0.000610375	0.000192225	0.000588225	0.000175696	0.000384601	0.000192166	0.000280048	0.000192168	0.00022512	0.000175696	0.000153734	0.000219637	0.000263593	0.000181185	0.000236124	0.000137262	0.00033507	0.000186677	0.000236206	0.000170206	0.000148251	0.0001153	0.000203147	0.000131764	0.000181187	0.000203155	0.00022511	0.000175696	0.000263561	0.000219619	0.000291079	0.0001153	0.00020864	0.000186677	0.000258078	0.000186677	0.000274591	0.000153734	0.000296594	0.000192168	0.000148243	0.000258061	0.000159225	0.000230601	0.000175696	0.000208638	0.000225119	0.000192168	0.000159233	0.000186678	0.000208638	0.000175704	0.000241581	0.000175696	0.000192168	0.000159225	0.000197659	0.000208664	0.000192166	0.000192166	0.000208638	0.000137262	0.000159232	0.000181185	0.000192168	0.000164707	0.000137254	0.000252678	0.000186677	0.00022511	0.00024708	0.000219629	0.000219621	0.000175696	0.000192168	0.000181187	0.000164715	0.000197657	0.00020863	0.000148244	0.000192168	0.000175694	0.000159225	0.00012079	0.000252571	0.000164715	0.000164698	0.000214129	0.000219619	9.33E-05	0.000214129	0.000192166	0.000241581	0.000186677
630773	0.002	0.000248076	0.000170661	0.000143153	9.91E-05	0.000126613	0.000187168	0.000358099	0.009664979	0.050775193	0.000424437	0.421791445	0.001361813	0.001913513	0.000192715	0.000380412	0.618189315	0.006591967	0.023940904	0.000707781	0.00044705	0.000214997	0.000275461	0.000264396	0.000473832	0.00051836	0.00126027	0.000303053	0.000181662	0.000374804	0.000253262	0.000170652	0.000181679	0.000203716	0.082044322	0.000341609	0.000656213	0.000214701	0.000551202	0.000231217	0.000407735	0.000264262	0.000247781	0.000126613	0.000286431	0.000159643	0.000192682	0.000121109	0.000214734	0.000137623	0.000214693	0.000187168	0.000280811	0.000198187	0.000192673	0.000176159	0.000176158	0.000181671	0.000148633	0.000110099	0.000187168	0.000137623	0.000209172	0.000170654	0.000181662	0.000209187	0.000187153	0.000187168	0.000209187	0.000181664	0.000209189	0.000165148	0.000242218	0.000154138	0.000258798	0.000170654	0.000159643	0.000198179	0.00018716	0.000203683	0.000220199	0.000154138	0.000170652	0.000170652	0.000264245	0.000154138	0.000192672	0.000187168	0.000258749	0.000209187	0.000192672	0.000143129	0.000220199	0.000209187	0.000242235	0.000209187	0.000143129	0.000154138	0.000214693	0.000176157	0.000154147	0.000176158	0.0001376	0.000187226	0.000225711	0.000181664	0.000253244	0.000225703	0.000280776	0.000231191	0.000154138	0.000143129	0.000192672	0.000214693	0.000159643	0.000280794	0.000181655	0.000176142	0.00026975	0.00014312	0.000198178	0.000192657	0.000170652	0.000220197	0.000220197	0.000187168	0.000159643	0.00017615	0.000192673	0.000187168
630774	0.002	0.000203979	0.000132412	0.000147705	0.000142589	0.000142605	0.000162991	0.00025478	0.008674316	0.048724827	0.000453818	0.388841284	0.001238576	0.001475971	0.000214083	0.000377452	0.576207791	0.005827871	0.022437195	0.000526842	0.000336688	0.000265174	0.000244546	0.000326254	0.000504925	0.000448772	0.001119696	0.000244471	0.000122228	0.00041792	0.000275186	0.000162959	0.000127311	0.000142589	0.075267112	0.000305719	0.000515068	0.000162959	0.000545628	0.000142589	0.000351635	0.000208807	0.000244485	0.000162974	0.000188429	0.000173145	0.000157866	0.000112034	0.000147681	0.00018333	0.000188422	0.000193538	0.000224115	0.000208799	0.000168052	0.00012222	0.000147682	0.000183329	0.000127311	0.000137496	0.000193514	0.000157867	0.000178237	0.000142589	0.000147681	0.000162959	0.000224092	0.000147681	0.000203706	0.000234277	0.000173144	0.000132403	0.000264871	0.00018333	0.000244477	0.000239346	0.000142588	0.000198638	0.000142589	0.000157866	0.000168051	0.000229192	0.000203698	0.000218976	0.000106927	0.000178237	0.000137497	0.000162959	0.000157866	0.000142589	0.000178237	0.000198607	0.000168051	0.000188422	0.000290387	0.000173144	0.000147681	0.000147681	0.000198607	0.000203698	0.000162944	0.000152774	0.000178237	0.000183329	0.000178236	0.000224092	0.000188406	0.000168052	0.0002037	0.000168051	0.000127311	0.000168051	0.000162959	0.000173144	0.000137496	0.000193514	0.000183329	0.000147667	0.000239354	0.000173145	0.000259739	0.000173144	0.000198605	0.000122212	0.000188422	0.000178237	0.000224068	0.000168051	0.000142589	0.000213883
630775	0.002	0.000276815	0.00014614	0.00018258	0.000172195	0.000099093	0.00012517	0.000328758	0.008823773	0.049105551	0.000365589	0.395806071	0.001368189	0.001680019	0.000219351	0.000454611	0.603778572	0.005985248	0.022952546	0.000586771	0.000344755	0.000292393	0.000328917	0.000276638	0.000454266	0.000407361	0.001057501	0.000234768	0.000198225	0.000449224	0.000203411	0.000177357	0.000187771	0.000187835	0.078890777	0.000313188	0.000668956	0.000135608	0.000605866	0.000187755	0.000354864	0.000130387	0.000266107	0.000177325	0.000187755	0.000156463	0.000161679	0.000198211	0.000172109	0.00019297	0.000187757	0.00020341	0.000260827	0.000130385	0.000156463	0.000172109	0.000156463	0.000166886	0.000146032	0.000224287	0.000161679	0.000203418	0.000198186	0.000161678	0.000192971	0.000203402	0.000229488	0.000166894	0.000135602	0.000177325	0.000286989	0.00021384	0.000198188	0.000125171	0.000250459	0.000234734	0.000156463	0.000161693	0.000208617	0.000172109	0.000208625	0.000151247	0.000208617	0.000104301	0.000140816	0.000151248	0.000146032	0.000208626	0.000234695	0.000135602	0.000151239	0.00023998	0.000219048	0.000213864	0.000198188	0.000192973	0.000177325	0.000161679	0.000109501	0.000166894	0.000203402	0.000130385	0.00017211	0.000198186	0.00017211	0.000161678	0.000192978	0.000172109	0.000234695	0.000156463	0.000125171	0.000161693	0.000140818	0.000182533	0.000161678	0.000135602	0.000245141	0.000119954	0.000198188	0.000224264	0.000192971	0.000151247	0.000177325	0.000208617	0.000146032	0.00017211	0.000146032	0.000208618	0.000203401	0.000166894
630776	0.002	0.000228652	0.000218008	0.000122137	0.000100896	0.000127447	0.000111516	0.000356036	0.009156776	0.050470572	0.000334893	0.401003586	0.00131885	0.00171067	0.000244432	0.000382956	0.606624729	0.005953586	0.022550328	0.000565214	0.000372411	0.000265824	0.000276422	0.000286947	0.000510373	0.000425322	0.001017585	0.000292219	0.000217723	0.000478582	0.000297593	0.00019121	0.000169945	0.000169931	0.078934767	0.000425213	0.000606244	0.000196521	0.000584967	0.000228359	0.000409225	0.000148689	0.000302831	0.000148689	0.000196481	0.000143379	0.000191172	0.000217825	0.000249666	0.000217746	0.000196481	0.000143378	0.000212429	0.000180551	0.000212412	0.000180591	0.000201799	0.00017524	0.000238987	0.000127447	0.00016993	0.00016993	0.00018055	0.000116826	0.000239003	0.00022304	0.000297475	0.00017524	0.000223033	0.000148689	0.000223081	0.000159317	0.000249625	0.000138068	0.000276247	0.000148689	0.000254967	9.56E-05	0.00017524	0.00016993	0.000233679	0.000217716	0.00019648	0.000153999	0.00018055	0.000164619	0.00016993	0.000153999	0.000244298	0.000201791	0.00016462	0.000180542	0.000228352	0.000153999	0.000254927	0.000138068	0.000191171	0.000111516	0.000138067	0.000185861	0.000249624	0.000201807	0.00016993	0.000228343	0.000233661	0.000116826	0.000239011	0.000196504	0.000207111	0.00015931	0.000201791	0.000116827	0.000175239	0.00018586	0.00020711	0.000159309	0.00018055	0.000185861	0.000217723	0.000212412	0.000159309	0.000207101	0.000212412	0.000233654	0.000207102	0.00016993	0.00016993	0.000148681	0.00018055	0.000153999
630777	0.002	0.000209049	0.000171595	0.000176798	0.000149984	0.000133914	0.000149984	0.000310902	0.009181618	0.050332451	0.000386441	0.411595656	0.001254446	0.001791088	0.000208913	0.00038095	0.592081896	0.006027414	0.023529781	0.000672885	0.000402431	0.000252118	0.000327194	0.000321716	0.000525664	0.00051502	0.001010278	0.000273383	0.000251832	0.000514919	0.000235778	0.000187496	0.000176766	0.000182123	0.079974725	0.000375398	0.000611637	0.000171434	0.000557811	0.000182123	0.000359143	0.000101774	0.000321595	0.000182139	0.000225033	0.000208916	0.000155348	0.000117844	0.000214262	0.000133914	0.000112472	0.000176767	0.000267902	0.00018748	0.000224985	0.000149984	0.000192836	0.000208922	0.00018748	0.00015534	0.000192862	0.000149984	0.000214262	0.000198192	0.000182131	0.000192836	0.000241062	0.000198201	0.000176767	0.000208906	0.000198193	0.000166054	0.000262488	0.000166045	0.000257212	0.000208914	0.000246451	0.000182122	0.000182132	0.00017141	0.000192837	0.000187479	0.000192836	0.000133914	0.000144627	0.000149984	0.00017141	0.000166054	0.000192836	0.000182123	0.00017141	0.000176759	0.000246419	0.00015534	0.00027325	0.000144628	0.000214262	0.00018748	0.000155325	0.000144627	0.000241055	0.000128557	0.000208906	0.000203549	0.000219629	0.000214272	0.000251767	0.000203549	0.000176767	0.000219619	0.000166054	0.00017141	0.000176775	0.000144627	0.00021428	0.000160697	0.000166053	0.000166053	0.000219619	0.000128558	0.000192836	0.000182123	0.000251767	0.000192836	0.000192836	0.000166053	0.00026248	0.000219619	0.000198184	0.000149984
630778	0.002	0.000227202	0.000145842	0.000216056	0.000118808	0.000129609	0.000167435	0.000286351	0.009158612	0.051188529	0.00040016	0.406611704	0.001313402	0.001767566	0.000194429	0.000443607	0.607516364	0.006122055	0.023640347	0.000629248	0.000460023	0.000275823	0.000318852	0.000329683	0.000491961	0.000427153	0.001263785	0.000318788	0.000232256	0.000356729	0.000162011	0.000248474	0.00019983	0.000205288	0.081711035	0.00037835	0.000746918	0.000183637	0.000703289	0.000226832	0.00041615	0.000210647	0.00032422	0.000178211	0.00017282	0.000135009	0.000134994	0.000167412	0.000232233	0.000140402	0.000162011	0.00014041	0.000221417	0.000199814	0.000178211	0.000162011	0.000226831	0.000145817	0.000118808	0.000162011	0.000167412	0.000167412	0.000172812	0.000189012	0.000178211	0.000167412	0.000232224	0.000140408	0.000243033	0.000188997	0.000324153	0.000145811	0.000183612	0.000183612	0.000275436	0.000189012	0.000210615	0.00015121	0.000248474	0.000221418	0.000237641	0.000199814	0.00014041	0.000189029	0.00019443	0.000145809	0.00015121	0.00015661	0.000226816	0.00015661	0.000199822	0.00015121	0.000253833	0.000210615	0.000221415	0.00015121	0.000167411	0.00014041	0.000129609	0.000178196	0.000210615	0.000194413	0.000145809	0.000205223	0.000248418	0.000162011	0.000183612	0.000178211	0.000199813	0.000194421	0.00019443	0.00015121	0.000124208	0.000199814	0.000199814	0.000172812	0.0001242	0.000162011	0.000286251	0.000216016	0.000259242	0.000183612	0.000232216	0.000194413	0.000248418	0.000156611	0.000172812	0.000178213	0.000189012	0.000194413
630779	0.002	0.000233302	0.000177454	0.000177266	0.000146859	9.63E-05	0.000116474	0.000304038	0.008672832	0.047593461	0.000446437	0.388524217	0.001313552	0.001734882	0.000162133	0.000436345	0.575207656	0.005815303	0.021680595	0.000630702	0.000319542	0.000182548	0.000299032	0.000309214	0.000456268	0.000410703	0.001185128	0.000273612	0.000177265	0.000420881	0.000248261	0.00016205	0.000202767	0.000172187	0.07602703	0.000339562	0.000771401	0.000141794	0.00058829	0.000177243	0.000425856	0.000121538	0.000344646	9.12E-05	0.000192435	0.000146865	0.00016205	0.000151922	0.000192422	0.000192435	0.000177243	0.000141794	0.000167114	0.000162052	0.000238095	0.000187379	0.000192459	0.000192442	0.000187379	0.000167107	0.00017218	0.000126594	0.000187356	0.000116473	0.000207627	0.000167114	0.000258314	0.000156987	0.000207627	0.000222828	0.00016205	0.000116473	0.000298934	0.000126602	0.000217764	0.000172178	0.000177243	0.000167114	0.000136737	0.000146859	0.000207635	0.000156986	0.00016205	0.000162058	0.000146842	0.000167115	0.000182308	0.000182307	0.000212715	0.000167114	0.000156986	0.00016205	0.000197499	0.000146858	0.000146858	0.000182307	0.000197507	0.000121538	0.000156986	0.000172178	0.000172178	0.000116466	0.000172178	0.000227908	0.000187371	0.000248147	0.00016205	0.000243083	0.000212692	0.000207627	0.0001671	0.000141794	0.000151922	0.000177243	0.000182307	0.000167114	0.000187371	0.000182307	0.000243083	0.00012153	0.000192442	0.000151921	0.000212691	0.000177242	0.000151921	0.000141794	0.000248155	0.000182308	0.000212691	0.000116473
630780	0.002	0.000182363	0.000155328	0.000144616	0.0001982	0.000166032	0.000155321	0.000284009	0.008838803	0.050564466	0.000402171	0.405984957	0.001054559	0.001833956	0.000203549	0.000418538	0.603794752	0.006249761	0.023067491	0.000667156	0.000364967	0.000203707	0.000332322	0.000241177	0.000455676	0.000391374	0.001096691	0.000284042	0.000224972	0.000412872	0.0001821	0.000171388	0.000149965	0.000182101	0.079686579	0.000386157	0.00068687	0.000203563	0.000692247	0.000149965	0.000385936	0.00014461	0.000310821	0.000187455	0.000144608	0.000144592	0.000192812	0.000166032	0.000219624	0.000214251	0.000149965	0.000187456	0.000267852	0.000144608	0.000214227	0.000123185	0.000187473	0.000203539	0.000160677	0.000155312	0.000149965	0.000171396	0.000224963	0.00014461	0.000155321	0.000133897	0.000224947	0.000139253	0.000171388	0.000171388	0.0001821	0.000176737	0.00027862	0.000133889	0.000208873	0.000101762	0.000187464	0.000133897	0.000192829	0.000171388	0.000155321	0.000144608	0.000171388	0.000139253	0.000198167	0.000144624	0.000192812	0.000166032	0.0001821	0.000133889	0.000171388	0.000149965	0.000198167	0.000198168	0.000257099	0.0001821	0.000203523	0.0001821	0.000144608	0.000139253	0.000166017	0.000241023	0.000187455	0.000198168	0.000203523	0.00019282	0.000230303	0.000219592	0.000198168	0.000166033	0.000166032	0.000133889	0.00015532	0.000203523	0.000144608	0.000241015	0.00015532	0.000166032	0.000224948	0.000171372	0.000166032	0.000208873	0.000230311	0.000230303	0.000117806	0.000224931	0.000246387	0.000192812	0.000251727	0.000208888
630781	0.002	0.000272558	0.000118111	0.000164349	0.000148922	0.000107834	0.000148913	0.00028257	0.008734833	0.047820474	0.00034957	0.390603227	0.001384415	0.001581042	0.00019515	0.000401286	0.570141849	0.005990167	0.022213562	0.0005158	0.000478747	0.000272527	0.000308441	0.000210671	0.000509151	0.000406091	0.001077365	0.000287752	0.000184881	0.000406044	0.000195135	0.000143778	0.000174588	0.000112968	0.075793117	0.000390681	0.00067401	0.000195173	0.000679142	0.000220833	0.000436892	0.000169453	0.000241453	0.000220809	0.000225944	0.000143778	0.000195181	0.000174588	0.000200263	0.000143778	0.000164318	0.000112969	0.000246525	0.000179723	0.000205414	0.000164318	0.000169452	0.000159191	0.000143778	0.000190001	0.000133509	0.000154048	0.000174597	0.000133509	0.000159182	0.000128373	0.000277419	0.000143778	0.000220825	0.000189993	0.000195127	0.000123238	0.000200256	0.00022596	0.000277419	0.000159184	0.000143778	0.000174589	0.000220802	0.000200263	0.000195127	0.000169453	0.000200263	0.000159184	0.000164318	0.000189993	0.000195129	0.000179723	0.000184859	0.000159184	0.000179722	0.000220818	0.000169452	0.000236206	0.000251619	0.000189993	0.000164318	0.000159184	0.000169452	0.000195129	0.000195104	0.000179723	0.000225955	0.00020027	0.000231088	0.000154048	0.000195127	0.00020027	0.000236215	0.000128373	0.000148914	0.000148913	0.000159182	0.000189993	0.000174588	0.000148913	0.00012323	0.000200263	0.000205382	0.000159175	0.000200262	0.000246492	0.000107818	0.000174589	0.000200263	0.000200263	0.000190001	0.000112961	0.000189993	0.000159184
630782	0.002	0.000252683	0.000178717	0.000147179	0.000126154	0.000126153	0.000126153	0.000273483	0.009100167	0.049752634	0.000378868	0.395843996	0.001171979	0.001741808	0.000173509	0.00035273	0.579499495	0.006224742	0.02301353	0.000501396	0.000368812	0.000194683	0.000299916	0.000226104	0.000489422	0.000468636	0.000965035	0.000352514	0.000152498	0.000505517	0.000162949	0.000178757	0.000157692	0.000141962	0.079198982	0.00032085	0.000594883	0.000210273	0.000647579	0.000278685	0.000310318	0.000141924	0.000389284	0.000183997	0.000215528	0.00013141	0.000147179	0.000173462	0.000226042	0.000210271	0.00023129	0.000141924	0.000189231	0.000205016	0.000252339	0.000194487	0.000147179	0.000162948	0.000205	0.000136665	0.000152436	0.000126154	0.000210256	0.000178717	0.000168205	0.000162949	0.000262885	0.000183974	0.000210258	0.000210265	0.000273396	0.00017346	0.000226042	0.000157692	0.000326063	0.000183974	0.000162948	0.000205008	0.000226025	0.000210249	0.000141924	0.000173476	0.000152435	0.000147179	0.00017346	0.000189238	0.000173462	0.000147179	0.000199744	0.000210271	0.000126153	0.000147178	0.000236562	0.000183973	0.000226025	0.000141922	0.000205001	0.00013141	0.000183973	0.000210256	0.000194486	0.000194487	0.000157692	0.00018923	0.000157692	0.000194487	0.000262843	0.000141922	0.000183974	0.000215497	0.000162948	0.000220768	0.000183974	9.99E-05	0.000162949	0.000204998	0.000147179	0.000147179	0.000141922	0.000210256	0.000199736	0.000236554	0.000289167	0.000147179	0.000226025	0.000147179	0.000147179	0.000215511	0.000178717	0.000152435
630783	0.002	0.000209187	0.000231554	0.000152449	0.000118565	0.000141149	0.000141157	0.000265482	0.009631856	0.054420889	0.000491891	0.426860244	0.001424597	0.001876552	0.00027683	0.000418488	0.63010642	0.006166312	0.024950314	0.000669121	0.000373192	0.00023745	0.000305036	0.000344726	0.000571092	0.000446604	0.001155829	0.000276704	0.00022021	0.000486349	0.000220218	0.000152442	0.000141149	0.000203255	0.084067235	0.00036159	0.000650381	0.000152458	0.000644653	0.000271032	0.000542578	0.000242794	0.00035029	0.00020891	0.000220193	0.000191963	0.000208901	0.000220193	0.000265438	0.000135503	0.000180671	0.000141149	0.000271031	0.000208901	0.00026538	0.000197609	0.000214548	0.000141149	0.000186301	0.000203255	0.000197608	0.000152441	0.00022021	0.000158087	0.00023713	0.000175024	0.000220195	0.000237148	0.000259741	0.000186318	0.000197608	0.000135504	0.000214546	0.000186318	0.000242802	0.000124211	0.000225848	0.000197608	0.00020891	0.000158087	0.000254077	0.000175026	0.000186318	0.000169379	0.000163734	0.000163732	0.000225855	0.000175026	0.00023713	0.000175026	0.000180681	0.000220193	0.000220193	0.000282341	0.000259732	0.000197609	0.000220193	0.000180671	0.000203255	0.000118557	0.000220244	0.000191963	0.000180671	0.00022584	0.000158087	0.0001976	0.000191963	0.000214546	0.00026537	0.000169379	0.000163734	0.000197609	0.000129857	0.000141132	0.000203255	0.000225847	0.000129857	0.000152432	0.00015807	0.000214546	0.000276671	0.000169379	0.000146787	0.000231478	0.000231485	0.000135503	0.000197601	0.00023713	0.000175024	0.000242768
630784	0.002	0.000272052	0.000167629	0.000121393	0.000156054	0.000161833	0.000150273	0.000306495	0.009708945	0.054630391	0.000433872	0.436669408	0.001353353	0.001890986	0.000202335	0.000492189	0.671682323	0.006400199	0.025571043	0.000591914	0.000416849	0.000237304	0.000352826	0.000312367	0.000572894	0.000480289	0.001241812	0.00031235	0.000225427	0.000549957	0.000237004	0.000138713	0.000190731	0.000132942	0.087415119	0.000457318	0.000776059	0.000179181	0.000758631	0.000208089	0.000370164	0.000265896	0.000335392	0.000260097	0.000173392	0.000248598	0.000242783	0.000173392	0.000213885	0.000231191	0.000167613	0.000202291	0.000260097	0.000225412	0.000213851	0.000283321	0.000208096	0.000196511	0.000190732	0.000190739	0.00020229	0.000144486	0.000265886	0.000184952	0.0002023	0.000173401	0.000242759	0.000156044	0.000283216	0.000213936	0.000329758	7.51E-05	0.000289057	0.000167612	0.000289074	0.000167613	0.000173392	0.000173392	0.000132909	0.000167612	0.000173392	0.000138713	0.000196511	0.000150282	0.000208079	0.000213851	0.000161833	0.000127145	0.000242767	0.000248564	0.000231189	0.000196511	0.000248538	0.000196511	0.000196511	0.00020229	0.00021963	0.000132934	0.000242749	0.000283226	0.000219638	0.000190732	0.000121366	0.000237006	0.00022541	0.000213851	0.000161834	0.000196511	0.00023697	0.000173392	0.00022541	0.000173392	0.00021963	0.000213849	0.000231206	0.000167612	0.000208062	0.000156026	0.000190748	0.00021963	0.000231189	0.000184952	0.000260097	0.000167612	0.00023697	0.00023697	0.000202291	0.000248529	0.000196511	0.000173392
630785	0.002	0.000181767	0.000155652	0.000124505	0.000150433	8.82E-05	0.000119309	0.000321855	0.009082832	0.048558867	0.000399968	0.392382506	0.001188993	0.001723222	0.000176394	0.000316902	0.578952821	0.005870624	0.023631454	0.000614944	0.000436786	0.000218087	0.00037923	0.000217878	0.000509037	0.000431156	0.001187452	0.000269925	0.000181597	0.000399845	0.000212745	0.000124497	0.000134872	0.000176378	0.077401867	0.000306214	0.000722713	0.00014009	0.000540156	0.000186745	0.000332195	0.000197166	0.000238699	0.000197137	0.000212682	0.00017637	0.000150457	0.000155622	0.000233441	0.000134872	0.000160808	0.000191932	0.000264635	0.000212791	0.000212682	0.000155621	0.000181558	0.000108934	0.000129685	0.000150441	0.000181557	0.000114122	0.000181558	0.000155621	0.000165996	0.000140059	0.000269792	0.000145247	0.000212698	0.00017119	0.000181582	0.00017637	0.00024384	0.000165997	0.000202325	0.000176372	0.000129668	0.000243839	0.000155621	0.000155621	0.000160809	0.000191932	0.000207504	0.00019712	0.000181558	0.000145247	0.000181557	0.000186745	0.000249002	0.000186745	0.000155621	0.000165996	0.000228252	0.0001608	0.000171184	0.000134856	0.000165973	0.00016598	0.000124497	0.000212682	0.000207496	0.000114122	0.000186753	0.000165996	0.000186745	0.000238628	0.000160808	0.000171185	0.000202306	0.00017637	0.000165996	0.000243806	0.000114122	0.000150433	0.000165996	0.000181557	0.000207494	0.000145247	0.000223057	0.000181558	0.00019712	0.000207494	0.000165982	0.000171183	0.000186745	0.000181558	0.000150433	0.000140043	0.000202308	0.00017637
630786	0.002	0.000167066	0.000199186	0.000134576	0.000161482	0.000156099	9.69E-05	0.000215415	0.009063704	0.050776394	0.000350195	0.406987885	0.001462161	0.001837545	0.000156107	0.000323446	0.612271802	0.006321483	0.023562881	0.00051895	0.00034509	0.000318055	0.000274683	0.000290836	0.000495793	0.000452957	0.001276447	0.000285401	0.00019917	0.000463631	0.000226082	0.000183101	0.000166896	0.000150717	0.079369478	0.000333895	0.000587579	0.000134568	0.000603694	0.000166865	0.000387883	0.00011842	0.00030158	0.000188404	0.000312383	0.000129178	0.000226082	0.000177629	0.000188396	0.00011842	0.000226092	0.000183022	0.000236872	0.00013456	0.00023149	0.000156099	9.15E-05	0.000183013	0.000215373	0.000199161	0.000204545	0.000145333	0.000123787	0.000242239	0.000209927	0.000188396	0.000199161	0.000150715	0.000166864	0.000172231	0.000236946	0.000209927	0.000247622	0.000150717	0.000253014	0.000166857	0.000166872	0.000129178	0.000183013	0.000129185	0.000199161	0.00021531	0.000172246	0.000172247	0.000220692	0.000231482	0.000209927	0.000172247	0.00023688	0.000183014	0.000166864	0.000177629	0.000161482	0.000183013	0.000166881	0.00021531	0.000107646	0.000177631	0.000123803	0.000215302	0.000220692	0.00013995	0.000183013	0.000226082	0.000188395	0.000161482	0.000209927	0.00011842	0.00026916	0.000177629	0.0001561	0.000204543	0.000193778	0.000145333	0.000139951	0.000172247	0.000177631	0.000145341	0.000156099	0.000242223	0.000220692	0.000183005	0.000209927	0.000177629	0.000193778	0.000172247	0.000253004	0.000226074	0.000199161	0.000156099
630787	0.002	0.000278068	0.00014921	0.000164553	9.77E-05	0.0001337	0.000164592	0.000283091	0.009202159	0.047727296	0.000344903	0.393302437	0.001324171	0.001776863	0.000159503	0.000437979	0.570848846	0.005906142	0.022033533	0.000501035	0.000391845	0.000257284	0.000293403	0.000236602	0.000489089	0.000411921	0.001026919	0.000215992	0.000190265	0.000443105	0.000174853	0.000169718	0.000174984	0.000205708	0.076391506	0.00027784	0.000623205	0.00015427	0.000623268	0.00019546	0.000401428	0.000159435	0.00027269	0.000143984	0.000200582	0.000154269	0.000190265	0.000200549	0.000149127	0.000149127	0.000210881	0.000190264	0.000303515	0.000179979	0.000200549	0.00015941	0.000226269	0.000174877	0.000149126	0.000221118	0.000164553	0.000138841	0.000143984	0.000169695	0.000185161	0.000164553	0.000210849	0.000164553	0.00017998	0.000169695	0.000210849	0.000149133	0.000210849	0.000226268	0.000262295	0.000159412	0.000190273	0.000205691	0.000179982	0.000149126	0.000195407	0.000149126	0.000210843	0.000195407	0.000128543	0.000174838	0.000149126	0.000185122	0.000236577	0.000190265	0.000185122	0.000210834	0.000154261	0.00015427	0.000174838	0.000200557	0.000210834	0.000179988	0.000190264	0.00015941	0.000164569	0.00015941	0.000113123	0.000298498	0.00017998	0.00017998	0.000210834	0.000154269	0.000190266	0.00015941	0.000169696	0.00015941	0.000128557	0.000118272	0.000195407	0.000138841	0.000210849	0.00017998	0.000221118	0.000164553	0.000215977	0.0001337	0.000169687	0.000149126	0.000200549	0.000164553	0.000159412	0.000149126	0.000195399	0.000185122
630788	0.002	0.000209127	0.000171369	0.000133901	0.000176749	9.10E-05	0.000155296	0.000257155	0.00903601	0.050812773	0.000391389	0.407582938	0.001302695	0.00177417	0.000171536	0.000477549	0.634585793	0.005959652	0.023869411	0.000618516	0.000429322	0.000252038	0.00035378	0.00039677	0.000498596	0.000466549	0.001074811	0.0002733	0.000198136	0.000498911	0.000160652	0.000139231	0.000166013	0.000155295	0.080383692	0.000407554	0.000541635	0.000214241	0.000579154	0.00021421	0.000337633	0.000187433	0.000348248	0.000160651	0.000273236	0.000144585	0.000149941	0.000166013	0.000246372	0.000182071	0.000214194	0.000139223	0.000289292	0.000139231	0.000203507	0.00011781	0.00021421	0.000187426	0.000203532	0.000112456	0.000160651	0.000155295	0.000230282	0.000123165	0.000171361	0.00026243	0.000208848	0.000101737	0.000182071	0.000128521	0.000273138	0.000155296	0.000305342	0.000230274	0.00025717	0.000187425	0.000166006	0.000149941	0.000235638	0.000149941	0.000214201	0.000198136	0.000192797	0.000219572	0.000187426	0.000149941	0.000224896	0.000155296	0.00025704	0.000107085	0.000203492	0.000192781	0.000203491	0.000123165	0.000235622	0.000133877	0.000240984	0.000176716	0.000208846	0.000155295	0.00026243	0.000171361	0.000208845	0.000214201	0.000182071	0.000224911	0.000208846	0.000123158	0.000214218	0.000192789	0.000219556	0.000171361	0.000149941	0.000182071	0.000176724	0.000192781	0.000187426	0.000198135	0.00014457	0.000176716	0.000235621	0.00012852	0.000144585	0.000133875	0.000251694	0.000187426	0.000214202	0.000171361	0.000203491	0.000155295
630789	0.002	0.000211457	0.000200901	0.000095089	0.000132057	0.000105646	0.000158492	0.000317191	0.008778984	0.04971403	0.000428344	0.403857338	0.001269377	0.00158499	0.000258982	0.000386286	0.64558648	0.006266321	0.02324834	0.000604745	0.000418469	0.000285638	0.000343631	0.000296031	0.000460066	0.000507994	0.001097784	0.000285452	0.000179629	0.000460346	0.000206041	0.000132057	0.000237758	0.000158469	0.079192399	0.000285332	0.00065084	0.000179621	0.000666821	0.000179598	0.000306565	0.000132057	0.000301252	0.000206041	0.000264185	0.000169033	0.000163752	0.000126775	0.000237728	0.000174348	0.000174315	0.000158469	0.000216583	0.000169033	0.000221895	0.000184879	0.000158469	0.000142637	0.000153186	0.000184888	0.000163728	0.00013734	0.000195445	0.000174316	0.000195445	0.00011621	0.000269501	0.000195444	0.000121493	0.000158469	0.000243002	0.000174315	0.000184873	0.000184881	0.000232445	0.000153187	0.000179598	0.000142613	0.000221865	0.000184879	0.000195444	0.000200728	0.000184881	0.000200735	0.000153186	0.000184881	0.000184881	0.000163752	0.000227156	0.000184881	0.000221835	0.000158461	0.000248285	0.00011621	0.000200727	0.000195445	0.000200727	0.000142613	0.000142621	0.00013734	0.000174316	0.000121493	0.000169033	0.000237727	0.000253574	0.000211291	0.000195445	0.000206008	0.00017959	0.00016375	0.000184881	0.000237711	0.000195445	0.000195445	0.000121492	0.000158469	0.000221857	0.000206002	0.000153186	0.000121485	0.000216558	0.000142605	0.000184881	0.000179598	0.00020601	0.000211291	0.000153178	0.000211291	0.00016375	0.000169033
630790	0.002	0.000231476	0.000150814	0.000105544	0.000130673	0.00017088	0.000155824	0.000321918	0.008506776	0.04707295	0.000342113	0.379003237	0.0011619	0.001664759	0.000201148	0.00034735	0.577498808	0.005802919	0.021527391	0.000560383	0.000367859	0.00023152	0.000296926	0.000286732	0.000498273	0.000453015	0.001135362	0.000311848	0.000135699	0.000513491	0.000221238	0.000196115	0.000165854	0.000216158	0.075591357	0.000341999	0.000649577	0.0001659	0.000543494	0.000135699	0.000377264	0.000150777	0.000266537	0.0001357	0.000211118	0.000145751	0.000155803	0.000145751	0.000175899	0.000135699	0.000150769	0.000175907	0.000221154	0.000155802	0.000201035	0.000155811	0.000180932	0.000150777	0.000180932	0.000165855	0.000145751	0.000145751	0.000201035	0.000165854	0.000135699	0.000135699	0.000291571	0.000180941	0.000216167	0.000110569	0.00019601	0.000201059	0.000211088	0.000190983	0.000236241	0.000185965	0.000160828	0.000150777	0.000185958	0.000185958	0.000180932	0.000125632	0.000155803	0.000211094	0.000226181	0.000160828	0.000150777	0.000160828	0.000190983	0.000175899	0.000185966	0.000135699	0.000196017	0.000165854	0.000150777	0.000155802	0.00017088	0.000140725	0.000190968	0.00017088	0.000165855	0.000165861	0.000211088	0.000155802	0.000196009	0.000206062	0.000241257	0.000160828	0.000201035	0.000185957	0.000226173	0.00017088	0.000140725	0.000175907	0.00017088	0.000201036	0.00017088	0.000185958	0.000206069	0.000175905	0.000201035	0.000155803	0.000190983	0.000185958	0.000206062	0.000185966	0.000160828	0.000211094	0.00017088	0.000175907
630791	0.002	0.000267613	0.000189453	0.000122489	0.000111354	0.000167209	0.000189288	0.000278524	0.00939221	0.052474096	0.000423563	0.417419646	0.001432572	0.001856006	0.000228558	0.000345703	0.654717676	0.006439807	0.025697349	0.000609496	0.000390336	0.000245169	0.000351	0.000367786	0.000362096	0.000412312	0.00122393	0.00029532	0.000206015	0.000507566	0.000239419	0.00014475	0.000178155	0.000189305	0.081656208	0.000317557	0.000574449	0.000194873	0.000663664	0.000228276	0.000367682	0.000172586	0.000345375	0.000161451	0.000239412	0.000172587	0.00014475	0.000222733	0.000244995	0.000150318	0.000194856	0.000189288	0.000306294	0.000183721	0.000211557	0.000183721	0.000233836	0.000167027	0.000200424	0.000128048	0.000250537	0.000178154	0.000217133	0.00014475	0.000161451	0.000189288	0.000233844	0.000189288	0.000289608	0.000167019	0.000211557	0.000150317	0.000228259	0.00018373	0.000267248	0.000200423	0.000194855	0.000111346	0.000200431	0.000150317	0.000250562	0.0002227	0.000172586	0.000183738	0.000116905	0.000233834	0.000133615	0.000189288	0.000200423	0.000194855	0.000155876	0.000161451	0.000278399	0.000211557	0.000200424	0.000172586	0.000228259	0.000172587	0.000189288	0.000133615	0.000194856	0.000189289	0.000200423	0.000239402	0.000194855	0.000233826	0.000239394	0.000139182	0.000267238	0.000200423	0.000189288	0.000194855	0.000194856	0.000139182	0.000250545	0.000189288	0.000150317	0.000150317	0.0002227	0.000183705	0.000205989	0.000189288	0.000189288	0.000178154	0.000205992	0.000178154	0.000250529	0.000217125	0.00020599	0.000133615
630792	0.002	0.000255811	0.000192948	0.000177277	0.000140759	0.000140761	0.000161644	0.000224199	0.008715309	0.048326034	0.000386253	0.397999544	0.00133657	0.001663814	0.000198122	0.000323687	0.60870465	0.006092188	0.023280773	0.000523668	0.000297664	0.000182614	0.000365434	0.000333936	0.000553434	0.000459574	0.001183428	0.000281849	0.000192933	0.000365341	0.000229417	0.000182467	0.00016162	0.000187689	0.078340156	0.000354714	0.000574463	0.000182489	0.000553343	0.000203328	0.000380851	0.000213764	0.00028683	0.000177253	0.000224206	0.000151186	0.000187689	0.00012512	0.000234664	0.000161622	0.000208542	0.000156425	0.000234626	0.00017204	0.000166828	0.000135547	0.000172039	0.0001564	0.000145981	0.000208541	0.000198106	0.000198114	0.00017204	0.000161613	0.000203328	0.000145973	0.000239831	0.00010948	0.00020332	0.000218984	0.000260723	0.000145973	0.000192894	0.00018768	0.000182467	0.000125121	0.000166827	0.000166842	0.000151186	0.000140759	0.000245043	0.000125119	0.000166827	0.000198106	0.000213747	0.0001564	0.00018768	0.00020332	0.000234632	0.000213747	0.000135547	0.000161613	0.000198114	0.000213764	0.000276364	0.000145973	0.000151164	7.82E-05	0.000104267	0.000198106	0.000166834	0.000182467	0.000104266	0.000182475	0.00015117	0.000166827	0.000198106	0.000145973	0.000229387	0.000203319	0.000239829	0.000135547	0.000119906	0.000177253	0.000135546	0.000177237	0.000208534	0.00017204	0.000208533	0.000151187	0.000229386	0.000177253	0.000140759	0.000192892	0.000192885	0.000187681	0.000213747	0.000187672	0.00018768	0.000224173
630793	0.002	0.00023917	0.000157408	0.000151973	0.000146544	0.000157401	0.000162852	0.000293276	0.009619997	0.050531508	0.000353142	0.414478418	0.001292934	0.00167722	0.000271477	0.000429529	0.643459644	0.006458187	0.023756123	0.000643229	0.000429905	0.000260914	0.000396654	0.00040227	0.00046725	0.000369389	0.001050926	0.000331378	0.000151971	0.000440231	0.000195402	0.000184546	0.000119407	0.000162836	0.080274257	0.000271567	0.000619833	0.000162821	0.000581616	0.000162828	0.000336781	0.000151973	0.000222549	0.000168256	0.000200821	0.000179111	0.000206257	0.000173683	0.000195394	0.000184531	0.000179111	0.000141117	0.000227976	0.000195393	0.000206251	0.000184538	0.000233386	0.000195394	0.000146544	0.000200821	0.000233412	0.000157401	0.000173683	0.000146544	0.000173683	0.000119407	0.000233388	0.000151973	0.000157399	0.000141117	0.000287728	0.000108552	0.000271398	0.000195425	0.000200821	0.000189965	0.000222564	0.000206256	0.000162828	0.000195393	0.000195394	0.000168256	0.000157399	0.000124834	0.000162828	0.000217103	0.000206248	0.000179111	0.000135689	0.000157401	0.000108543	0.000211676	0.00022796	0.000195393	0.000238823	0.000146544	0.000206248	0.000200821	0.000162828	0.00017911	0.000173675	0.000141117	0.000162828	0.000200837	0.000184538	0.00017911	0.000227984	0.000113979	0.000184538	0.000184562	0.00017911	0.000184538	0.000217095	0.00017911	0.000168255	0.000206248	0.000157399	0.000151973	0.000200822	0.000195393	0.000227958	0.00017911	0.000200821	0.000238813	0.000168255	0.000200821	0.000195401	0.000195393	0.000238815	0.000124834
630794	0.002	0.000197344	0.000176895	0.000131386	0.000116226	0.000161713	9.60E-05	0.000227501	0.008595505	0.047324877	0.000384412	0.387627656	0.001285389	0.001675067	0.000166759	0.000354292	0.574222076	0.005864645	0.021951921	0.00055326	0.000354313	0.000242717	0.000323678	0.000318642	0.000536367	0.000379576	0.001034812	0.000242713	0.000217324	0.000399671	0.000197156	0.000197087	0.000136439	0.000146545	0.07521797	0.000344025	0.000688886	0.000161706	0.000500851	0.000156652	0.000318519	0.000161713	0.000217308	0.000166766	0.000161706	0.000101066	0.00016676	0.000141493	0.000207218	0.000192041	0.000186982	0.00016676	0.00021227	0.000192026	0.000197102	0.000131386	0.000131386	0.000176866	0.000166759	0.00016676	0.000121272	0.000186973	0.000217315	0.000161706	0.00016676	0.000166759	0.000232459	0.000131385	0.000222369	0.000166759	0.000227444	0.000192019	0.000232469	0.00016676	0.000176866	0.000186973	0.000186973	0.000146545	0.000197079	0.000161706	0.000237513	0.000151599	0.00021221	0.000192026	0.000207185	0.000176865	0.00016676	0.000192027	0.000176866	0.00016676	0.000156652	0.000156637	0.000181919	0.00016676	0.000197079	0.000141493	0.000232483	0.00013644	0.000161706	0.000151599	0.000181919	0.000207201	0.000156644	0.000171828	0.000166783	0.000227399	0.000181919	0.000156653	0.000247635	0.000141493	0.00021224	0.000197079	0.000151599	0.000151599	0.000136439	0.000197079	0.000186973	0.000171805	0.000161706	0.000146545	0.000257743	0.000176865	0.000161706	0.000166759	0.000202133	0.000171812	0.000161706	0.000176865	0.000217293	0.000166759
630795	0.002	0.000229613	0.000194558	0.000109654	0.000154543	0.000119653	0.000129592	0.000324172	0.008463932	0.047081244	0.000324252	0.377702425	0.001383497	0.001606038	0.000184502	0.000319494	0.576190535	0.005531588	0.021830569	0.000490611	0.000309657	0.000204608	0.000299261	0.00019453	0.000409267	0.000389257	0.000919989	0.000239284	0.000229292	0.000429353	0.000234375	0.000119623	0.000159505	0.000169466	0.074800343	0.000299309	0.000609106	0.000219591	0.000624164	0.00013956	0.000339166	0.000159498	0.000234272	0.000164475	0.00019938	0.000109654	0.000149529	0.00017445	0.000239278	0.000169466	0.000219332	0.000149536	0.000219325	0.000184434	0.000234284	0.000169467	0.000154514	0.00017445	0.000189411	0.000159505	0.000174451	0.000124607	0.000199373	0.000169466	0.000154513	0.000109654	0.000249283	0.00017445	0.000189403	0.000164482	0.000214341	9.47E-05	0.000179436	0.000179435	0.000174451	0.000169466	0.00010467	0.000179435	0.000164482	0.000154513	0.000234284	0.000159498	0.000124592	0.000164482	0.000199364	0.000184419	0.000154513	0.000159498	0.000234322	0.000154513	0.000144544	0.000154528	0.000199373	0.00017445	0.000174466	9.47E-05	0.000194388	0.00013956	0.000189403	0.000124607	0.000159498	0.000114639	0.000169466	0.000154513	0.000149529	0.000174451	0.00015949	9.47E-05	0.000234263	0.000154513	0.000154514	0.000169466	0.000194425	0.000189403	0.000154505	0.000179435	0.000159498	0.00013956	0.000184419	0.000194388	0.000214325	0.00013956	0.000154513	0.00013956	0.000159498	0.000194395	0.000144544	0.000169466	0.000154506	0.000149529
630796	0.002	0.000188505	0.000149565	0.000199392	0.000193827	0.000160601	0.000127372	0.000360204	0.0094607	0.05137234	0.000371413	0.426165162	0.001437031	0.001722794	0.000221641	0.000427217	0.65544664	0.006504763	0.023759211	0.000696071	0.000383167	0.000238487	0.000349181	0.000343527	0.000504586	0.000471327	0.001156153	0.000216005	0.000265913	0.000465774	0.000254961	0.000149532	0.000199365	0.00017723	0.082720209	0.000326859	0.000782386	0.000221525	0.000693799	0.000171677	0.000415685	0.00013291	0.000354819	0.000210483	0.000215978	0.000138456	0.000149525	0.000160601	0.000260333	0.000193827	0.000143987	0.000193836	0.000210499	0.000155062	0.000177214	0.000182759	0.000199365	0.000160599	0.000171685	0.000155062	0.000160601	0.00019382	0.000171675	0.000166138	0.000243686	0.000210466	0.000288034	0.000171675	0.000215988	0.000138441	0.00023814	0.000160599	0.000288014	0.000199383	0.000238148	0.000182752	0.000215998	0.000193828	0.00021598	0.00024367	0.000171675	0.000171675	0.000210441	0.000166138	0.000182751	0.000204945	0.000171675	0.000188291	0.00021598	0.000177214	0.000243685	0.000155062	0.000160601	0.000182752	0.000182751	0.000149524	0.000155062	0.000243678	0.000238131	0.00016613	0.00021598	0.00021598	0.000193827	0.000232619	0.000193827	0.000210441	0.000171675	0.000149517	0.000188291	0.000149524	0.000193827	0.000171677	0.000227047	0.000265848	0.000166138	0.000160599	0.00021598	0.000177214	0.000199365	0.000204904	0.000210441	0.000199365	0.000143987	0.00021598	0.000177214	0.000193828	0.000204905	0.00021598	0.000199367	0.000193828
630797	0.002	0.000230421	0.000286656	0.000185305	0.000140356	0.00017969	0.000134743	0.00034271	0.009147487	0.052309816	0.000303471	0.427621924	0.001354688	0.001785789	0.000196507	0.000359895	0.601708587	0.006435346	0.024622015	0.000654249	0.000365674	0.000303541	0.000309016	0.000449911	0.000567805	0.00042705	0.001228855	0.00021336	0.000218982	0.00053422	0.000235925	0.000247086	0.000185272	0.000179665	0.083951756	0.000382239	0.000612927	0.000247036	0.000663543	0.000185272	0.000365191	0.00016283	0.000263923	0.000218965	0.000218974	0.000112285	0.000185272	0.0001572	0.000235816	0.000224571	0.000202114	0.000196551	0.000224572	0.000213344	0.000213352	0.000190887	0.000174042	0.000207729	0.000185272	0.000185272	0.000275125	0.000196499	0.000207729	0.000168428	0.0001572	0.000168437	0.000269545	0.000190885	0.000168428	0.000202132	0.000213342	0.000162813	0.000275136	0.00012912	0.000207729	0.000213351	0.000140356	0.000162813	0.000230194	0.000140356	0.000213342	0.0001965	0.000162799	0.000140356	0.000145971	0.000235809	0.000179657	0.000213344	0.000252669	0.000162813	0.000151585	0.000151585	0.000190885	0.000213342	0.000168428	0.000162813	0.0001572	0.000185272	0.000123514	0.000241439	0.000174043	0.000224572	0.000174035	0.000275133	0.000202114	0.000168428	0.000174043	0.000140348	0.000258274	0.000162813	0.000218956	0.000151585	0.000168428	0.000252651	0.000168411	0.000213342	0.000213344	0.000196499	0.000230186	0.000230186	0.000218957	0.0001965	0.000224571	0.000241414	0.000213344	0.000134734	0.000162815	0.000202114	0.000202114	0.000230177
630798	0.002	0.000238628	0.000151628	0.000157044	0.000173314	0.000178705	0.000173289	0.000270986	0.00917524	0.050466965	0.000450135	0.407188341	0.001284192	0.001854232	0.000194975	0.000390461	0.607307313	0.006476064	0.024100477	0.000652629	0.000330826	0.000205991	0.000287232	0.000352529	0.000493473	0.000417467	0.00107593	0.000238397	0.000140798	0.000423089	0.00020583	0.000227468	0.000167874	0.000200365	0.080395041	0.000395906	0.000716441	0.000254632	0.000531313	0.000249145	0.00031426	0.000167865	0.000308804	0.000151628	0.000238281	0.000222052	0.000173299	0.000173306	0.000211205	0.00018412	0.000184123	0.000216611	0.000270871	0.000157044	0.000232874	0.00014079	0.000162459	0.000162459	0.00018412	0.000189536	0.00023285	0.000140798	0.00019496	0.000146213	0.000157035	0.000178705	0.000254561	0.000157044	0.000254607	0.000151628	0.000281646	0.000108306	0.000297946	0.000189536	0.000281742	0.000140798	0.000146214	0.000167874	0.000211197	0.000146213	0.000238272	0.000254559	0.000178705	0.000124552	0.000178705	0.000211213	0.000178689	0.000211197	0.000298027	0.000162459	0.000216611	0.000200383	0.000205781	0.000178705	0.000249121	0.00018412	0.000167875	0.000151628	0.000162451	0.000211197	0.000178705	0.000227443	0.000189536	0.000254535	0.000200366	0.00021662	0.000146213	0.000216611	0.000124536	0.000157043	0.000259943	0.000189536	0.000167874	0.00019495	0.000102858	0.000194942	0.000249103	0.000178704	0.000178705	0.000162459	0.000189536	0.00019495	0.000200365	0.000216613	0.000146204	0.000157043	0.00018412	0.000146214	0.000227442	0.000119136
630799	0.002	0.000216464	0.000181195	0.000170903	0.000150819	0.00011561	0.000150849	0.000276653	0.008758689	0.04726262	0.000357194	0.382299608	0.001354466	0.001742118	0.000120637	0.000342326	0.588966902	0.005806444	0.022376282	0.000616171	0.000287143	0.000251613	0.000311888	0.000246455	0.000498251	0.000392487	0.000988816	0.000306869	0.000181023	0.000357181	0.000165875	0.000175936	0.000185983	0.000165877	0.074702055	0.000362153	0.000639705	0.000155824	0.000488226	0.000105557	0.000331968	0.000165877	0.000261524	0.000145769	0.000231342	0.000155824	0.000191009	0.000130691	0.000216203	0.000155822	0.00022621	0.00017593	0.000211116	0.000211146	0.000206096	0.000170903	0.000180964	0.000120637	0.000140744	0.000145769	0.000201108	0.000145771	0.00020107	0.000140744	0.000170895	0.000135716	0.000261437	0.000155822	0.000256453	0.000150797	0.000256423	0.000125663	0.000321866	0.000180956	0.000185983	0.000185983	0.000201062	0.000185984	0.000201063	0.000196035	0.000196036	0.000140728	0.000175952	0.00011561	0.000170903	0.000140744	0.000170903	0.000170903	0.000216172	0.00019101	0.000191009	0.000185981	0.000211116	0.000170903	0.000180957	0.00016085	0.000246316	6.53E-05	0.000150797	0.000191016	0.000135716	0.000211122	0.000145771	0.000180964	0.000185983	0.000180956	0.000201063	0.000185983	0.000256384	0.000185981	0.000206089	0.000150797	0.000170903	0.000140736	0.000170903	0.000170903	0.000206088	0.000125663	0.000221168	0.00017593	0.000170903	0.000155824	0.000170903	0.000201062	0.000191009	0.000201062	0.000125663	0.000135716	0.000226195	0.000165875
630800	0.002	0.000265878	0.00012995	0.000135565	0.000118628	0.000146863	0.000141215	0.000293889	0.009249977	0.052097444	0.000469359	0.426328221	0.001470841	0.001894024	0.000248623	0.000418579	0.659079852	0.006254003	0.024923815	0.00057795	0.000418737	0.000231801	0.000282572	0.000322207	0.000469336	0.000537457	0.001299176	0.000288272	0.000169467	0.000435538	0.000208997	0.000192059	0.000186428	0.000175114	0.083406734	0.000327753	0.000736011	0.000197742	0.000673251	0.000175106	0.000412631	0.000203365	0.000344766	0.000169457	0.000248629	0.000129916	0.000175106	0.000192051	0.000175106	0.000107314	0.000169457	0.00015816	0.000208997	0.000197717	0.000248546	0.000175105	0.00015251	0.000180754	0.000186403	0.000175105	0.000248561	0.000175105	0.000248536	0.000107322	0.000175106	9.04E-05	0.000265526	0.000180755	0.000208996	0.000192051	0.000293803	0.000186403	0.000356064	0.000186403	0.000169457	0.000231609	0.000141189	0.000158185	0.000220294	0.000129917	0.000231633	0.000175106	0.000214645	0.000197699	0.000208997	0.000208997	0.000186402	0.000175106	0.000248554	0.00015816	0.000197699	0.000208997	0.000186403	0.000192061	0.000225943	0.000175105	0.000248537	0.00015251	0.00015251	0.000208997	0.000180754	0.000180754	0.000186402	0.00015251	0.000220294	0.0001977	0.000214645	0.000169457	0.000203339	0.000129908	0.000282435	0.000192051	0.000163809	0.000192051	0.0001977	0.000180754	0.000180754	0.000146863	0.000192051	0.00015816	0.000231591	0.000208997	0.000237239	0.000214645	0.000237239	0.00015816	0.000175105	0.000186403	0.000248529	0.000203348
630801	0.002	0.000218639	0.000208676	0.000134002	8.93E-05	0.000124089	0.000138964	0.000302943	0.008309523	0.046195544	0.000387799	0.377800218	0.001172274	0.00147802	0.000193579	0.000347974	0.549869901	0.005628029	0.02134299	0.000513338	0.000348378	0.00025349	0.000278093	0.000327878	0.000506936	0.000392526	0.001011356	0.000268107	0.000213616	0.000402417	0.000198557	0.000163779	0.000178668	0.000158816	0.071605417	0.000317794	0.000641472	0.000153852	0.000616681	0.000218395	0.000382489	0.000158808	0.000347694	0.000153853	0.000163779	0.00014889	0.000153861	0.000173713	0.000253166	0.000143926	0.000203483	0.000208505	0.00021344	0.000143926	0.000178668	0.000134002	0.000173711	9.93E-05	0.000143927	0.000148891	0.000163779	0.000158816	0.000203505	8.44E-05	0.000188593	0.000203513	0.000218387	0.00015881	0.000238261	0.000183639	0.000228402	0.000119111	0.000228321	0.000193557	0.000208445	0.000134	0.000198527	0.000143927	0.000188593	0.000153852	0.000218379	0.000138964	0.000138964	0.000143927	0.000178675	0.00018363	0.000134002	0.000158816	0.000283143	0.000138956	0.000278041	0.000238247	0.000223327	0.000109185	0.000228306	0.000138964	0.000183639	0.000163779	0.000158816	0.000198519	0.00014889	0.000153852	0.000158816	0.00017866	0.000163778	0.000208445	0.00019355	0.000168742	0.000153852	0.000153852	0.000158816	0.000119104	0.00022829	0.000129038	0.000193557	0.000143927	0.000183631	0.000153852	0.000188601	0.000178668	0.000218371	0.000188593	0.000188593	0.000158816	0.00014392	0.000138964	0.000173704	0.000134	0.000163778	0.000188593
630802	0.002	0.000190442	0.000165786	0.000156056	0.000112145	0.000121896	0.000131649	0.000273218	0.008671718	0.044713301	0.000410242	0.367703179	0.001171402	0.001734487	0.000224595	0.000312486	0.533803203	0.005576168	0.021414842	0.000489723	0.000356541	0.00016112	0.000273371	0.000273223	0.000444179	0.000454159	0.000998415	0.000297822	0.00018042	0.000385682	0.000239034	0.000175559	0.000180415	0.00016091	0.071387271	0.000312239	0.000483272	0.000160924	0.000561586	0.000253604	0.000326911	0.000185283	0.00019994	0.000112144	0.000170655	0.000126772	0.000131647	0.000156027	0.000141408	0.000156027	0.000136524	0.00011702	0.000287763	0.000160903	0.000204794	0.000180407	0.000146275	0.000156028	0.000126772	0.000136524	0.000131647	0.000151152	0.000165779	0.00013164	0.000185283	0.000136524	0.000209662	0.0001414	0.000170654	0.000160902	0.000238932	0.000146275	0.000243822	0.000209669	0.000219442	0.000151152	0.000136517	0.000141399	0.000156027	0.000126772	0.000156027	0.000131647	0.000156021	8.29E-05	0.00019991	0.000160903	0.000185282	0.000165779	0.000204814	0.00016091	0.000156021	0.000199998	0.000170655	9.75E-05	0.000175531	0.00017553	0.000219435	0.000195035	0.000141399	0.000156027	0.000170655	0.000107269	0.000126765	0.000165779	0.000146275	0.000117013	0.000160903	0.000214544	0.000160902	0.000151151	0.000156027	0.000156027	0.00011702	0.000229172	0.000131647	0.000175545	0.000146275	0.000151152	0.000156027	0.000165779	0.000224305	0.000165779	0.000180407	0.000165779	0.000146275	0.000219413	0.000151152	0.000185282	0.000209662	0.000160903
630803	0.002	0.000200301	0.000136671	0.000126826	0.000078047	0.00011707	0.000131704	0.000283083	0.008145624	0.04538522	0.000302736	0.367422716	0.001231607	0.001611231	0.000190254	0.000346815	0.549578338	0.005533097	0.021451249	0.000494998	0.000322431	0.000244065	0.000283067	0.00032223	0.000527643	0.000376012	0.001131755	0.000209781	0.000200002	0.000385944	0.000229344	0.000170742	0.000156108	0.000170735	0.071936358	0.000327092	0.000601021	0.000190247	0.000664851	0.00011707	0.000341711	0.000170728	0.000243927	0.000131711	0.000170728	0.000175612	0.000209774	0.000195139	0.000199995	0.000151215	0.000200002	0.000204903	0.000214651	0.000121948	0.000190239	0.000141459	0.000170728	0.000126825	0.000136582	0.000107314	0.000180484	0.000146338	0.000185368	0.000185362	0.000190261	0.000185361	0.000243941	0.000136582	0.000199995	0.000112185	0.000156094	0.000165849	0.000156087	0.000156094	0.000219514	0.000209752	0.000224392	0.000160972	0.000234156	0.000112207	0.000195117	0.000214629	0.000131704	0.000146338	0.000151215	0.000156094	0.000141459	0.000131696	0.000200033	0.000175605	0.000180484	0.000146337	0.000170728	0.000175606	0.000170728	0.000190239	0.000151215	0.000160965	0.000156094	0.000136582	0.000204872	0.000146338	0.000170728	0.000156094	0.000160972	0.000165849	0.000224407	0.000131704	0.000239024	9.27E-05	0.000170728	0.000165851	0.000170728	0.000151215	0.000180484	0.000151215	0.000209773	0.000156086	0.000190239	0.000185361	0.000229286	0.000195117	0.000248804	0.000141459	0.000160972	0.000195132	0.000151215	0.000175605	0.000175605	0.000160971
630804	0.002	0.00028859	0.00014411	0.000155639	0.000161402	0.000138329	0.000178702	0.00030566	0.009544503	0.053864927	0.000380702	0.436885842	0.001337835	0.001891489	0.000201809	0.000421375	0.646862027	0.006629883	0.025448554	0.000590438	0.000311715	0.000236493	0.000305814	0.000311483	0.000415351	0.000438528	0.001302185	0.000294177	0.000190202	0.000432713	0.000201731	0.00022482	0.000178675	0.000155622	0.087017001	0.000346103	0.000686996	0.000230576	0.000652327	0.00020173	0.000340202	0.000161385	0.000426872	8.64E-05	0.000149857	0.000144093	0.000144093	0.000172912	0.000184448	0.000161385	0.000265193	0.000213276	0.000351736	0.000219021	0.000230583	0.000172912	0.000201748	0.000167149	0.000219056	0.000195993	0.00014984	0.000126802	0.000253622	0.000230569	0.00019022	0.000253605	0.000288239	0.000132565	0.000247884	0.000167148	0.000184448	0.000213258	0.000259361	0.000190228	0.000299837	0.000184432	0.000230559	0.000172912	0.00023633	0.000155622	0.000207494	0.000172912	0.000213257	0.000167149	0.000184439	0.000201748	0.000178694	0.000144093	0.000253629	0.000207494	0.000213267	0.000161385	0.00028244	0.000172912	0.000253622	0.000224803	0.000230549	0.000190204	0.000224786	0.000184439	0.000178675	0.000190194	0.000207503	0.000224786	0.000184439	0.000253631	0.000253621	0.000242111	0.000242076	0.000236313	0.000178668	0.000190202	0.000184422	0.000201731	0.000172912	0.000213257	0.000149857	0.00017291	0.000213241	0.000190204	0.000219021	0.000195967	0.000230557	0.000213258	0.000195967	0.000149857	0.000213258	0.000138329	0.000201722	0.000247858
630805	0.002	0.000224833	0.000154905	0.000192326	0.000122844	0.000133541	0.000160232	0.000309985	0.009344427	0.051504024	0.000379709	0.405456327	0.001326392	0.001720583	0.000219165	0.000454915	0.61660633	0.006093152	0.024251055	0.000703109	0.000379844	0.000229935	0.000267197	0.000336794	0.00058304	0.000422435	0.001190754	0.000309933	0.000192277	0.000449354	0.000213682	0.000154907	0.000128185	0.000170913	0.080004934	0.0003528	0.000706444	0.000202983	0.000588433	0.000181595	0.000358085	0.000170921	0.000299283	0.000197619	0.000170922	0.000170913	0.000128184	0.000240362	0.000176255	0.000197619	0.000154889	0.000133517	0.000261736	0.000235022	0.000202959	0.000192293	0.000192278	0.000149549	0.000202959	0.000138867	0.000192277	0.000160231	0.000170913	0.000133525	0.000202944	0.000176255	0.000186937	0.000192277	0.000192277	0.000197619	0.000219038	0.000197619	0.00025107	0.000235006	0.000245688	0.000202975	0.000149549	0.000144209	0.000235006	0.000181595	0.000229674	0.000170913	0.000197617	0.000176255	0.000149541	0.000176253	0.000208308	0.000197617	0.000176263	0.000202967	0.000181595	0.00020296	0.000133525	0.000149549	0.000235013	0.000165571	0.000176253	0.000144209	0.000202958	0.000128184	0.000160231	0.000176255	0.000154889	0.000224323	0.000170913	0.000181596	0.000149549	0.000170914	0.000197617	0.000192277	0.000197619	0.000186937	0.000181595	0.000149549	0.000144201	0.000165571	0.000208299	0.000117494	0.000208299	0.000208299	0.000197619	0.000208299	0.000218982	0.000170913	0.000186929	0.000245704	0.000144207	0.000133525	0.000176253	0.000176253
630806	0.002	0.000270204	0.000192774	0.000126642	0.000176222	0.000165235	0.000198254	0.000358109	0.009426309	0.051155451	0.0003638	0.413783481	0.001344972	0.001779426	0.000203779	0.000363936	0.646826995	0.006113669	0.024351137	0.000680374	0.000375215	0.000248147	0.000358159	0.000358416	0.000490547	0.000479763	0.001266274	0.000308544	0.000220279	0.000363705	0.00025335	0.000225769	0.000214748	0.000181719	0.081451341	0.000347116	0.000606608	0.000176197	0.000689464	0.000148666	0.000385755	0.000121135	0.000220248	0.000176206	0.000159679	0.00014316	0.000192724	0.00017069	0.000198231	0.000159679	0.000253341	0.000236798	0.000253318	0.000181702	0.000198221	0.000203728	0.000220247	0.000165185	0.000203809	0.00014316	0.000198223	0.000176198	0.00024228	0.000154172	0.000203728	0.000181702	0.000203728	0.000154172	0.000220272	0.00017619	0.000236765	0.000203728	0.00029744	0.000187209	0.000264314	0.000225761	0.000198221	0.000148674	0.00017069	0.000176189	0.000220264	0.000132147	0.000220246	0.00014316	0.000126633	0.000203728	0.000176197	0.000247793	0.000236806	0.000220246	0.000148642	0.000198221	0.000192716	0.000159678	0.00017069	0.000220246	0.000209233	0.000198221	0.000176197	0.000159678	0.000154171	0.000192714	0.000159678	0.000181702	0.000225762	0.000253291	0.000176189	0.000170691	0.000220246	0.000181702	0.000231259	0.000181704	0.000225752	0.00017069	0.000159678	0.000187209	0.000203728	0.000220247	0.000236765	0.000192706	0.000247785	0.000159678	0.000148657	0.000209235	0.000192731	0.000192732	0.000225752	0.000181629	0.000242271	0.000148657
630807	0.002	0.00025196	0.000183463	0.000131041	0.000172972	0.00015724	0.000115309	0.000251687	0.008876855	0.051072989	0.000388372	0.39352935	0.001226757	0.001726034	0.00017298	0.000346487	0.615193269	0.006202926	0.023152234	0.000484501	0.000336103	0.00019928	0.000304302	0.000330597	0.000430324	0.000388311	0.000983455	0.000283184	0.000267498	0.000383068	0.000220151	0.000162481	0.000152007	0.000146757	0.079055115	0.000356863	0.000672155	0.000188688	0.000756511	0.000209692	0.000367168	0.000172963	0.000367266	0.000131033	0.000272707	0.000146757	0.00015724	0.000136275	0.000193939	0.000172971	0.000178205	0.000146757	0.000204411	0.000225385	0.000125792	0.000183455	0.000151992	0.000125792	0.000141516	0.000146757	0.000220145	0.000209703	0.00020442	0.000178205	0.000162481	0.000214903	0.000298875	0.000178205	0.000230627	0.000225378	0.00022016	0.000110068	0.000225393	0.000188688	0.000204422	0.000167723	0.000220136	0.000178213	0.000141517	0.000141517	0.00019393	0.000162482	0.000167723	0.000131033	0.000162481	0.000172963	0.00012055	0.000230627	0.000214895	0.000193928	0.00019917	0.000188688	0.000230634	0.000162466	0.000230627	0.000162481	0.000178205	0.000162481	0.000162482	0.00012055	0.000151998	0.000172965	0.00019393	0.000199178	0.000146757	0.000178205	0.000209653	0.000178213	0.000230619	0.000188688	0.000251599	0.000120543	0.000167723	0.000188688	0.000183447	0.000178213	0.000178205	0.00019393	0.00020964	0.00015724	0.000151984	0.000188688	0.000204411	0.00019393	0.000162482	0.000146756	0.000151999	0.000162482	0.000178205	0.000188688
630808	0.002	0.000294558	0.000211124	0.00015539	0.000127641	0.000116542	0.000155529	0.000305414	0.00929109	0.052568408	0.000372168	0.423781814	0.001462114	0.001687449	0.00015539	0.000383556	0.666359089	0.006542749	0.0246688	0.000652132	0.000434088	0.000238939	0.000372149	0.000277672	0.000550135	0.000399945	0.001259261	0.000238724	0.000227575	0.000388827	0.000188694	0.000194253	0.000227552	0.000199827	0.081700403	0.000322068	0.000717224	0.000155389	0.000655908	0.000183137	0.000433175	0.00013319	0.000311027	0.000194253	0.000183137	9.43E-05	0.000188703	0.000177587	0.000216487	0.000116541	0.000177595	0.000149839	0.000199785	0.000183136	0.000277572	0.000194236	0.000199795	0.000172038	0.000221993	0.0002442	0.000172038	0.000172038	0.000210886	0.000188686	0.000233091	0.000233084	0.000244216	0.000138739	0.000194236	0.000160938	0.000222026	0.000172038	0.000294272	0.000221985	0.000366456	0.000172038	0.000210884	0.000177587	0.000183137	0.000233092	0.000194236	0.000199794	0.000205335	0.000183137	0.000160939	0.000183137	0.000227534	0.00017203	0.0002442	0.000155389	0.000166478	0.000188686	0.000177587	0.00014984	0.000183136	0.000183137	0.000149839	0.000188686	0.000205335	0.000188686	0.000127632	0.000183136	0.000194235	0.000177587	0.000188686	0.000199785	0.000166488	0.000227532	0.00018867	0.000155389	0.000155389	0.000172045	0.000149839	0.000194228	0.000188686	0.000160931	0.000199785	0.000199785	0.000183136	0.000177587	0.000255282	0.000183136	0.000210876	0.000188686	0.000199785	0.000155389	9.43E-05	0.00014429	0.000194236	0.000238649
630809	0.002	0.000236643	0.000198756	0.000150375	0.000107413	0.000161107	0.000118145	0.000424803	0.009508966	0.050934272	0.000387092	0.409379588	0.001312066	0.001741619	0.000231114	0.000338785	0.642212167	0.006113276	0.024109134	0.000485557	0.00036573	0.000258043	0.000392535	0.000327753	0.000462236	0.000521779	0.001012861	0.000327827	0.000155738	0.000516198	0.000139627	0.000171864	0.000177233	0.000204085	0.0807272	0.000354699	0.000721093	0.000214842	0.000694024	0.000263206	0.000338562	0.000155737	0.000279374	0.000161107	0.000198716	0.00020407	0.000144996	0.000150367	0.000214819	0.000150375	0.000204069	0.000166477	0.000225567	0.000187958	0.000214811	0.000144996	0.000204069	0.000187959	0.000102011	0.000209448	0.000236308	0.000214817	0.000150367	0.000150367	0.000187958	0.000139627	0.000230929	0.000166478	0.000252418	0.000177219	0.000247064	0.000150367	0.000306243	0.000161109	0.000214812	0.000171848	0.000236308	0.000150367	0.000225551	0.000177219	0.000204069	0.000155737	0.000177219	0.000198683	0.000209432	0.000171848	0.00020944	0.000171848	0.000214811	0.000161107	0.000166478	0.000187958	0.000193329	0.000187959	0.000182588	0.000193329	0.000290083	0.000161107	0.000128886	0.000204077	0.000193329	0.000161107	0.000161101	0.000236364	0.000182588	0.000193329	0.000166478	0.000230921	0.000161099	0.000177219	0.00023629	0.000204069	0.00020944	0.000225558	0.000182588	0.000161099	0.000193329	0.000161107	0.000241679	0.0001235	0.000155738	0.000171848	0.00028464	0.000193329	0.000171848	0.000171849	0.000123508	0.000182588	0.000166478	0.000161091
630810	0.002	0.000289096	0.000157959	0.000168853	0.000157944	0.00016339	0.000141775	0.000305261	0.00931728	0.051052342	0.00034348	0.411504443	0.001347114	0.001534764	0.000234241	0.000381845	0.61234202	0.006028091	0.023594645	0.00054708	0.000365507	0.000223592	0.00033244	0.000359777	0.000539885	0.000354334	0.001131557	0.000272449	0.000245133	0.000436164	0.000245264	0.000179746	0.000185175	0.000179754	0.082002026	0.00037063	0.000616414	0.000288802	0.000611137	0.000185191	0.000512783	0.000141605	0.000359648	0.000185183	0.000245093	0.00014705	0.000217854	0.000157943	0.000196077	0.000179728	0.000196068	0.000141605	0.000310589	0.000201523	0.000196068	0.000141613	0.000190621	0.000125265	0.000157944	0.00014705	0.000261449	0.000152506	0.000255995	0.00016339	0.00016339	0.000168844	0.000201523	0.000152497	0.000212399	0.000168837	0.000201513	0.000168836	0.000234192	0.00020696	0.000217862	0.000201515	0.00016339	0.000157944	0.000152497	0.000130712	0.000288687	0.000163391	0.000212406	0.000168837	0.000168844	0.000152497	0.000250539	0.000185175	0.000310548	0.000190622	0.000228745	0.000174283	0.000141589	0.00019063	0.000283291	0.000125257	0.000196076	0.000168837	0.000217869	0.000201515	0.000196068	0.000212407	0.0002233	0.000255986	0.00017973	0.000185175	0.000266878	0.000212407	0.0002233	0.000125257	0.000206952	0.00020696	0.000152489	0.000212415	0.000157944	0.000206962	0.000228747	0.000168836	0.0002233	0.000152497	0.00020696	0.000201522	0.000217838	0.000174283	0.000185175	0.000201515	0.000212407	0.000223292	0.0002233	0.000196068
630811	0.002	0.000214549	0.000177731	0.000156787	0.00015156	0.000141115	0.00019341	0.00027192	0.008978289	0.049108333	0.00032436	0.397999817	0.001239336	0.001731978	0.00015156	0.000429185	0.640948293	0.005941886	0.023038764	0.000587892	0.000392654	0.000266781	0.000287604	0.000376618	0.00048141	0.000455273	0.001101806	0.000250922	0.000214283	0.000481482	0.000277185	0.000162013	0.000146342	0.000203839	0.078743264	0.000360851	0.000580982	0.000125429	0.000575771	0.000182926	0.000360855	0.000177693	0.000345176	0.000146334	0.000162012	0.000151561	0.000162021	0.000172466	0.000182918	0.000141107	0.000177707	0.00024046	0.00021951	0.00010975	0.000198674	0.00015156	0.000177691	0.000130655	0.000167239	0.000162012	0.000209056	0.000109751	0.000209058	0.000162012	0.000230016	0.000177691	0.000214292	0.000141109	0.000219502	0.000167239	0.000256132	0.000162012	0.000282398	0.000182918	0.00021951	0.000172465	0.000188159	0.000162012	0.000146334	0.000235196	0.000182918	0.000135882	0.000156787	0.000188144	0.000135882	0.000141107	0.000177691	0.000125421	0.000167239	0.000141117	0.000193371	0.000146334	0.000162029	0.000214267	0.00024043	0.000203823	0.000177699	0.000182918	0.000182926	0.000104516	0.000141107	0.000198596	0.000198604	0.000193355	0.000188144	0.000162013	0.000198596	0.000130647	0.000219501	0.000245664	0.000193363	0.000177691	0.000193371	0.000162012	0.000167239	0.000188144	0.000162013	0.000151544	0.000135874	0.000135851	0.000193372	0.000188129	0.000229954	0.000162012	0.000141109	0.000167239	0.000177691	0.000125429	0.000151553	0.00023518
630812	0.002	0.000256901	0.000191148	0.000180229	0.000147393	0.000163779	0.00016923	0.000300396	0.009519901	0.051993676	0.000393417	0.425477516	0.001305777	0.001742227	0.00016382	0.000305864	0.588885785	0.006416139	0.025022453	0.000553861	0.000371832	0.0002569	0.000245764	0.000382478	0.000541094	0.00040438	0.001117717	0.000284082	0.000191083	0.00041541	0.000234771	0.00017469	0.000202042	0.000218369	0.082431908	0.000294939	0.000612428	0.000180157	0.000634253	0.000240231	0.000464503	0.000147395	0.00030041	0.00021291	0.000218369	9.83E-05	0.000152853	0.000218361	0.00020746	0.000180147	0.000185607	0.000125557	0.000283926	0.000218369	0.000262067	0.00010918	0.000174689	0.000141935	0.000207443	0.000136475	0.000223822	0.000136475	0.00021292	0.000158311	0.000147393	0.000125557	0.000234755	0.000163771	0.000234746	0.000191065	0.000245664	0.000163771	0.000201984	0.000185656	0.000305876	0.000158288	0.000201984	0.00013646	0.000196525	0.000147393	0.000163771	0.000174689	0.000201986	0.000169229	0.000125557	0.000185608	0.000212902	0.000229304	0.000283911	0.000201984	0.000218362	0.000152853	0.00022382	0.000169229	0.000185607	0.000185607	0.000158312	0.000180147	0.000163771	0.000174689	0.000207443	0.000136475	0.000185607	0.000201993	0.000174689	0.000169229	0.000201984	0.000158312	0.000256599	0.00012009	0.000169229	0.000240205	0.000191066	0.000196526	0.000103713	0.000212902	0.000196525	0.000212902	0.000163771	0.000212902	0.000169229	0.000218361	0.000185607	0.00020746	0.000185599	0.000240206	0.000180148	0.000212902	0.000196525	0.000207443
630813	0.002	0.000228045	0.00019659	0.000102717	0.000116084	0.00014288	8.93E-05	0.000285923	0.007842622	0.041972379	0.000303871	0.343957465	0.001077088	0.001401866	0.000151836	0.000389106	0.505179794	0.005241445	0.019775843	0.000556439	0.000295216	0.000219007	0.000277039	0.000268155	0.000326178	0.000326268	0.000945837	0.000268083	0.00018307	0.000406961	0.000178619	0.000151843	0.000125014	0.000183143	0.066853	0.00027705	0.000550289	0.000129478	0.000523214	0.000187548	0.000321748	0.000107155	0.000308326	0.000147337	0.000196478	0.000120549	0.000178618	0.000133943	0.000196518	0.000178698	0.000138409	0.000142874	0.000223281	0.00019647	0.000178591	0.000147338	0.000165217	0.000107155	0.000165197	0.00017412	0.000120549	0.000165197	0.000165204	0.000227745	0.000156267	0.000133943	0.000232222	0.000120536	0.000133949	0.000125014	0.000187569	0.000156268	0.000156268	0.000165197	0.00018307	0.000147337	0.000142873	0.000187535	0.000187521	0.000174127	0.000169661	0.00012055	9.82E-05	0.000120549	0.000138408	0.000156267	0.000165197	0.000111619	0.000174126	0.000156267	0.000169662	0.000156267	0.000169662	0.00017414	0.000200915	0.000120549	0.000169661	0.000151802	0.000111619	0.000133943	0.000151802	0.000178592	0.000183056	0.000151802	0.000183056	0.000169661	0.000187535	0.000120549	0.000165196	0.00010269	0.000174127	0.000138408	0.000178592	0.000169661	0.000138408	0.000125014	0.000178591	0.000160732	0.000191986	0.000147337	0.00013393	0.000174133	0.000174127	0.000169656	0.000125014	0.000165197	0.000147337	0.000183063	0.000151802	0.000116083
630814	0.002	0.000224927	0.000177621	0.000209015	9.92E-05	0.000141027	0.000177589	0.000235117	0.009076662	0.049398073	0.000413217	0.393580398	0.001176077	0.001582537	0.0002351	0.000340055	0.570230939	0.005951204	0.022856025	0.000545695	0.000377061	0.000177746	0.00030836	0.000303235	0.000449643	0.000334501	0.000995825	0.000219407	0.00019326	0.00046558	0.000224661	0.000094018	0.00014625	0.000161944	0.079391161	0.000334463	0.000659316	0.000208952	0.000559623	0.000208944	0.00030833	0.000151473	0.000271759	0.000203712	0.000167143	0.000120135	0.000198482	0.000125357	0.000151474	0.000161921	0.000208929	0.000167143	0.000182821	0.000156697	0.00019849	0.000193258	0.000188036	0.000141027	0.000172367	0.000120134	0.000193267	0.000161928	0.00019326	0.00013058	0.000109687	0.000172367	0.000282086	0.000177589	0.000245523	0.000151474	0.000182829	0.00014625	0.000219376	0.000172368	0.000266486	0.000203706	0.000161919	0.000177589	0.000161919	0.000182813	0.000208929	0.000177591	0.000125357	0.000151466	0.000151473	0.00019326	0.000193275	0.000208929	0.000266447	0.000214152	0.000182813	0.000141027	0.000188036	0.000146249	0.000198483	8.88E-05	0.000182812	0.000172367	0.000156689	0.000177589	0.000177589	0.000156698	0.000177588	0.000151473	0.000198482	0.000161921	0.000188036	0.000167143	0.000109657	0.000161919	0.00019326	0.000156681	0.00014625	0.000161919	0.000219384	0.000172367	0.000235037	0.000188036	0.000161919	0.000188036	0.000177583	0.000188044	0.00019326	0.000219383	0.000177589	0.000250724	0.000161919	0.000167135	0.000182813	0.000167143
630815	0.002	0.000240534	0.000185624	0.000180157	0.000125564	0.00015286	0.00019673	0.00027855	0.00941545	0.051355576	0.000393425	0.408919055	0.001350016	0.001925843	0.000229314	0.000410132	0.645605212	0.006080263	0.024015892	0.000564776	0.000333579	0.00034444	0.000333337	0.000284137	0.000519197	0.000415394	0.001349209	0.000300435	0.000152868	0.000442952	0.000294957	0.000174697	0.000191082	0.0001474	0.081992885	0.000371577	0.00066164	0.000196542	0.000650614	0.000180157	0.000349627	0.000180156	0.000289474	0.00022933	0.00016378	0.000131022	0.000174697	0.000109186	0.000191085	0.000174697	0.000212921	0.000180156	0.000223855	0.000141942	0.000251298	0.000169237	0.000223855	0.000240257	0.000174689	0.000163779	0.000207453	0.000163779	0.000218381	0.000180149	0.000218372	0.000174698	0.000267523	0.000147402	0.000251176	0.000201994	0.000212921	0.000196534	0.000251152	0.0001474	0.000360576	0.000191074	0.000174697	0.000180156	0.000169237	0.000174697	0.000256604	0.00015286	0.000158319	0.000125564	0.00016377	0.000180156	0.000163779	0.00016377	0.000294926	0.0001474	0.000169237	0.000185616	0.000223831	0.000207453	0.000141917	0.000163779	0.000207454	0.000158304	0.000218389	0.000136482	0.000174697	0.000196534	0.000180157	0.000158319	0.000185616	0.00022929	0.000158319	0.000185632	0.000218371	0.0001474	0.000180157	0.000191084	0.000202002	0.000141925	0.000207421	0.000109177	0.000191075	0.000180156	0.00015286	0.000169214	0.000191067	0.00022929	0.000169237	0.000163779	0.000212912	0.000174697	0.000207453	0.000207453	0.000223839	0.000196534
630816	0.002	0.000306069	0.000205723	0.000131682	0.000158019	0.00017386	0.00013695	0.000274058	0.008840431	0.049517723	0.000295152	0.400498386	0.001361277	0.001702415	0.000173868	0.000311187	0.610451638	0.006198868	0.023300656	0.000587325	0.00036412	0.000263749	0.000332125	0.000295192	0.00049038	0.000464344	0.001036457	0.000300465	0.000158026	0.000469431	0.000237067	0.000152751	0.000168569	0.000237107	0.078584795	0.000337314	0.000495714	0.000142224	0.000585463	0.000231799	0.000326775	0.000158019	0.000316212	0.000179088	0.000158026	0.000163286	0.000184355	0.000168553	0.000247587	0.000121148	0.00025816	0.000189622	0.000279246	0.000131682	0.000247564	0.000231785	0.000184355	0.000173821	0.00011588	0.000147484	0.000168553	0.000147484	0.000205424	0.000205424	0.00019489	0.000152752	0.000305589	0.000226509	0.000268664	0.000163286	0.000247602	0.000179088	0.000258207	0.000189622	0.000215976	0.000168553	0.00011588	0.000215968	0.000226493	0.000147484	0.000173829	0.000158019	0.000194889	0.000131682	0.000110613	0.000152751	0.000168553	0.000200174	0.000194898	0.000184355	0.000163285	0.00017382	0.000179088	0.000168553	0.000295079	0.000210692	0.000205423	0.000131682	0.000126407	0.000152751	0.000121147	0.000179095	0.000215951	0.00019489	0.000163285	0.000158019	0.000173821	0.000205424	0.000184354	0.000200156	0.000179088	0.000189622	0.000158019	0.000142216	0.000210691	0.000221235	0.000215959	0.000168553	0.0001422	0.000194889	0.000179088	0.000189622	0.000184355	0.000163309	0.00011588	0.00011588	0.000189638	0.000168553	0.00025283	0.00019489
630817	0.002	0.000146283	0.000173219	0.000195025	0.000113675	0.000129914	0.000135327	0.000314172	0.009539198	0.050814087	0.000455445	0.408411152	0.001344273	0.001672892	0.000189555	0.000287309	0.653476492	0.006120829	0.024001649	0.000614221	0.000390674	0.000292501	0.000335818	0.000379365	0.000542241	0.000400914	0.001103073	0.000297893	0.000232908	0.00045519	0.000189451	0.000189459	0.000216564	0.000173219	0.081463438	0.000325248	0.000710448	0.000156964	0.000617976	0.000189459	0.000384659	0.000140749	0.000303272	0.000113675	0.000184045	0.000173219	0.000146155	0.000194871	0.000227375	0.000184045	0.000216589	0.000156979	0.000194873	0.000194871	0.00021111	0.000167805	0.000156981	0.000184053	0.000173221	0.000129915	0.000184045	0.000167807	0.000140741	0.000140741	0.000162386	0.000184045	0.00024359	0.000194871	0.000211111	0.000216524	0.000243606	0.000178633	0.000254441	0.000200285	0.00023821	0.000238193	0.000221939	0.000184045	0.000167805	0.000184047	0.000156987	0.00013532	0.000184039	0.000184047	0.000200285	0.000276158	0.00027067	0.000129914	0.000184045	0.000189459	0.00017864	0.000194871	0.000184045	0.000129906	0.000221937	0.000146153	0.000200301	0.000167807	0.000189459	0.000227359	0.000162393	0.000140741	0.000162393	0.000156981	0.000162393	0.000243614	0.000200284	0.000151576	0.000184045	0.000184045	0.000184045	0.000135327	0.000178632	0.000238208	0.000167805	0.000167805	0.000167807	0.000211111	0.000189458	0.000173219	0.000205691	0.000249044	9.20E-05	0.000178633	0.000156971	0.000194871	0.000303192	0.000178633	0.000178617	0.000178632
630818	0.002	0.000249764	0.00014254	0.000127241	0.000167981	0.000183234	0.000183348	0.000300543	0.008827166	0.047921601	0.00030568	0.382484117	0.001222442	0.00169648	0.000178159	0.000331328	0.639757306	0.005763151	0.022679161	0.000510832	0.000331427	0.000203668	0.000305751	0.000285241	0.000412598	0.000351598	0.001011313	0.000254612	0.0001476	0.000402568	0.00022399	0.000193421	0.000152689	0.000188355	0.075414231	0.000371831	0.000755139	0.000198511	0.000540234	0.000188318	0.000325928	0.000178154	0.000310727	0.000152689	0.000244394	0.000142518	0.000152689	0.000152689	0.00016286	0.000152689	0.000198503	0.000152689	0.000234137	0.000203592	0.00013233	0.000167957	0.000147598	0.000157779	0.000167957	0.000127234	0.000117061	0.000147598	0.000239229	0.00013233	0.000193405	0.000152689	0.000244318	0.000132323	0.000178146	0.000111972	0.000178137	0.000162868	0.00018833	0.000173062	0.000280032	0.00013233	0.000183227	0.000147598	0.000239227	0.000142494	0.000203584	0.000147598	0.000137419	0.00012724	0.00013233	0.000213764	0.000167958	0.000167957	0.000183226	0.000152689	0.000111971	0.000183241	0.000122151	0.00013233	0.000208675	0.000152689	0.000162868	0.000183226	0.000162868	0.000183211	0.000198496	0.000218854	0.000198496	0.000249407	0.000218854	0.000137412	0.000157778	0.000178145	0.000203586	0.000142502	0.000234137	0.000193407	0.000183226	0.000152689	0.000229041	0.000162868	0.000178128	0.000198503	0.000193405	0.000137421	0.000259571	0.000198579	0.000173047	0.000198494	0.000137412	0.000203584	0.000218853	0.000234154	0.000178136	0.000162868
630819	0.002	0.000216341	0.000168615	0.000142288	0.000158086	0.000115912	0.000105391	0.00028467	0.009272998	0.049930614	0.000363951	0.398530737	0.00134016	0.001730271	0.000210789	0.000379926	0.590263665	0.005957448	0.023429289	0.000619073	0.000443568	0.000300766	0.000274133	0.000295334	0.000474786	0.000406374	0.001078964	0.000300543	0.000194944	0.000411532	0.000247719	0.000184437	0.000184437	0.000147541	0.079087794	0.000316309	0.000643881	0.000147525	0.000628066	0.000184422	0.000347898	0.000179137	0.000268833	0.000184406	0.00022135	0.000142255	0.000142255	0.000136987	0.000221304	0.0001686	0.000173885	0.000121181	0.000295146	0.000147525	0.000216051	0.000200212	0.000179145	0.000131718	0.000152793	0.000168601	0.000194944	0.000126449	0.000200212	0.000147525	0.00018969	0.000173901	0.000258225	0.000142257	0.00017387	0.000142257	0.00022658	0.000173868	0.000205489	0.000105367	0.000231825	0.000163332	0.0001686	0.000131718	0.0001686	0.000142255	0.000173869	0.000142255	0.000115904	0.000163347	0.000136987	0.000184406	0.000147525	0.000152794	0.000295135	0.00013698	0.000205481	0.000173868	0.000173868	0.000179137	0.000147525	0.00018969	0.000152793	0.000194942	0.000184406	0.000152793	0.0001686	0.000189674	0.000179137	0.000216026	0.000189676	0.000131718	0.000136987	0.000163332	0.000184406	0.000147525	0.000136987	0.000194944	0.000210757	0.000158064	0.0001686	0.000221287	0.000126449	0.000158062	0.000194942	0.000179137	0.000205482	0.000210749	0.000221287	0.000179137	0.000242369	0.0001686	0.0001686	0.000221288	0.000194944	0.00013698
630820	0.002	0.00021063	0.000188509	0.000155036	8.30E-05	0.000155018	0.00014949	0.000276953	0.009487916	0.051698215	0.000382399	0.419274494	0.001240908	0.001721836	0.000210382	0.000421446	0.592380044	0.006313727	0.024996856	0.00060579	0.000393768	0.000293857	0.000243742	0.000337968	0.000504303	0.000404507	0.00141274	0.000265869	0.000227124	0.000448996	0.000254831	0.000199475	0.000143946	0.000188253	0.081905335	0.000348988	0.000654316	0.000243691	0.000587748	0.000182701	0.000437692	0.000243617	0.000293546	0.000166124	0.000238097	0.000155018	0.000155027	0.000182716	0.000238064	0.000188253	0.000243624	0.000204846	0.000293535	0.000155018	0.000204854	0.000149481	0.000155018	0.000204846	0.000265771	0.000138409	0.000238072	0.000149481	0.000226999	0.000210391	0.000171627	0.000127336	0.000310121	0.000238105	0.000260235	0.000132873	0.000221431	0.000127336	0.000287943	0.00019931	0.000199309	0.00026577	0.000221472	0.000243651	0.000155018	0.000155018	0.000232528	0.000210382	0.000221471	0.000193772	0.000171628	0.000138417	0.000221456	0.000160555	0.000215927	0.000182699	0.000188236	0.000166091	0.000171627	0.000149481	0.000193772	0.000177164	0.000177165	0.000204846	0.000143946	0.000182691	0.000193772	0.000188236	0.000182699	0.000166091	0.000210382	0.000193772	0.000166091	0.000160555	0.000182701	0.000199309	0.000199317	0.000215917	0.000160554	0.000193772	0.000232527	0.00021591	0.000210382	0.000171627	0.000260217	0.000193773	0.000226991	0.000166091	0.000160554	0.000204846	0.000226991	0.000182699	0.000188236	0.000177164	0.000204846	0.000177164
630821	0.002	0.000221016	0.000162906	0.000184157	0.000173398	0.000136627	0.00014188	0.000405011	0.008678293	0.048451872	0.000378747	0.398444264	0.001299031	0.001677034	0.000162929	0.000426391	0.604520293	0.006115172	0.02264121	0.000538311	0.000347495	0.000205191	0.000378797	0.000283943	0.000431519	0.000426121	0.001192373	0.000241752	0.000173406	0.000420903	0.000226091	0.000141865	0.000215456	0.000189153	0.078095076	0.000368165	0.00066326	0.000210178	0.000668396	0.000147118	0.000394366	0.000131365	0.000273303	0.000204915	0.000236465	0.000141866	0.000162883	0.000147119	0.000241722	0.000126102	0.000204956	0.000152374	0.000278562	0.000115593	0.000168136	0.000162881	0.000162883	0.000147119	0.000194424	0.000141865	0.000173391	0.000210171	0.000152374	0.000152374	0.000162883	0.000168136	0.000257491	0.000157628	0.000289063	0.000162883	0.000294349	0.000141865	0.000283779	0.000220695	0.000215425	0.00021017	0.000168144	0.000178646	0.000183898	0.000173398	0.000141865	0.000131356	0.000168136	0.000147119	0.000157629	0.000157628	0.0001839	0.000131356	0.000215425	0.000168136	0.000215433	0.000147112	0.00017339	0.000183898	0.000236442	0.000183884	0.000220678	0.000168128	0.000136611	0.000173391	0.000157628	0.000120848	0.000152373	0.000210171	0.000220678	0.000178646	0.000236442	0.000220678	0.000215425	0.000162883	0.000215433	0.000147119	0.000194408	0.000173375	0.0001839	0.000183898	0.00017339	0.000157628	0.000194408	0.000189153	0.000241697	0.000157628	0.000178645	0.000173383	0.000252214	0.000199662	0.000162881	0.000173391	0.000189153	0.000147112
630822	0.002	0.000229783	0.000160157	0.000117448	0.000160165	0.000160197	0.00014948	0.000267043	0.009023164	0.050194189	0.000352702	0.401115554	0.001330793	0.001812608	0.000197544	0.000358226	0.586854591	0.006078009	0.023281221	0.000546829	0.000390403	0.00028873	0.000288453	0.000320548	0.000464982	0.000491767	0.001017788	0.000267075	0.000240277	0.000486587	0.000165495	0.000186859	0.000170834	0.000160157	0.079827536	0.000315432	0.000700661	0.00021893	0.000700726	0.000165496	0.000454388	0.000186883	0.000389987	0.000176172	0.000170836	0.000165495	0.000181513	0.00014948	0.000176174	0.000165495	0.000288475	0.000202866	0.000250913	0.000160157	0.000250977	0.000165495	0.000133465	0.000229559	0.000122787	0.000101425	0.000202866	0.000160157	0.000181521	0.000133464	0.000256263	0.000154819	0.000250946	0.000181527	0.000218898	0.000128126	0.000218891	0.000117448	0.000272403	0.000122787	0.000186851	0.000181511	0.000192188	0.00014948	0.000245583	0.000170834	0.000176174	0.000138803	0.000256268	0.000202875	0.000202891	0.000165511	0.000208205	0.000208205	0.000240284	0.000133464	0.000181511	0.000181519	0.00021889	0.000154819	0.000245583	0.000202867	0.000218882	0.000197528	0.000218898	0.000176174	0.000160157	0.000176174	0.000224236	0.000165495	0.000202866	0.000181511	0.000208203	0.000213552	0.000213543	0.000160157	0.000197526	0.00014948	0.000144141	0.000245575	0.000186851	0.000176172	0.000176158	0.000208203	0.000277664	0.000224221	0.000250929	0.000165495	0.000245575	0.000170834	0.000176172	0.000208203	0.00014948	0.000208205	0.000277614	0.00021888
630823	0.002	0.00022468	0.000169783	0.00018191	0.000145527	0.000212256	0.00020012	0.000424842	0.00998848	0.056262375	0.000455262	0.462532926	0.001578673	0.001897878	0.000212309	0.000321829	0.684575676	0.007097157	0.026396803	0.000584648	0.000522736	0.000236592	0.000430867	0.000327679	0.000595051	0.000376354	0.001210922	0.000230438	0.000218301	0.00040066	0.000230519	0.000212283	0.000236518	0.000187973	0.0895071	0.000376204	0.000747125	0.00021832	0.000704529	0.000169783	0.000388251	0.000194055	0.000303311	0.00020012	0.000303291	0.000212283	0.000187974	0.000212238	0.000272874	0.000224356	0.00030324	0.000163718	0.000272892	0.00018191	0.00018191	0.000175845	0.000224354	0.000169783	0.000248638	0.000163718	0.00016372	0.000151591	0.000242546	0.000175845	0.000163718	0.00024861	0.00032141	0.00025474	0.000242557	0.000218301	0.000266982	0.000260747	0.000297131	0.000194073	0.000272892	0.000163718	0.00020012	0.000169783	0.000194037	0.000206164	0.000157655	0.000188011	0.00018191	0.000218292	0.00018191	0.000188009	0.000236482	0.000157655	0.000236483	0.000206157	0.000218292	0.000187991	0.000218292	0.000109137	0.000218292	0.000212229	0.000206164	0.000175845	0.000212227	0.000200101	0.000230419	0.000206164	0.000236483	0.000218292	0.000206164	0.000218292	0.000236483	0.000242546	0.000212229	0.000145527	0.000224356	0.000218292	0.000163709	0.000194046	0.000206155	0.000254673	0.000175847	0.000127337	0.000236483	0.000194037	0.000230401	0.000230419	0.000272865	0.000206173	0.000200101	0.000194037	0.000194037	0.000236483	0.000230419	0.000224356
630824	0.002	0.000241201	0.00021371	0.000098546	0.000136846	0.00017518	0.000131373	0.00034508	0.008974821	0.051735349	0.000410975	0.413590614	0.001270819	0.001791679	0.000251874	0.00045507	0.658708174	0.006198085	0.02394039	0.00068181	0.000499214	0.000186374	0.000268482	0.000328697	0.000498689	0.000405555	0.001137236	0.00024636	0.000213481	0.000570241	0.000202599	0.000125898	0.000169691	0.000136846	0.080539388	0.000257342	0.000613943	0.000164216	0.000636035	0.000175164	0.00036151	0.000186111	0.000366983	0.000120425	0.000213481	0.000142319	0.000164216	0.000164216	0.000240884	0.000213498	0.000251806	0.000131373	0.000284699	0.000169691	0.000224445	0.000191611	0.000197059	0.000147794	0.000169691	0.000186111	0.000191586	0.000142321	0.000186113	0.000164216	0.000147794	0.000158742	0.000290208	0.000125899	0.0002518	0.000125899	0.00019706	0.000202532	0.000279257	0.000164216	0.000224436	0.000175164	0.000175165	0.000218963	0.00019706	0.000175164	0.000186114	0.000142321	0.000175164	0.000153269	0.000114951	0.000224429	0.000213481	0.000169689	0.000202532	0.000229928	0.000191586	0.000235377	0.000186111	0.000202534	0.000169689	0.000158743	0.00019706	0.000180637	0.000180638	0.000153269	0.000164216	0.000208007	0.000197059	0.000180638	0.000240858	0.000235377	0.000240876	0.000142321	0.000202534	0.00018607	0.000246324	0.000164216	0.000180637	0.000131372	0.000213481	0.000164216	0.00015326	0.000147794	0.000202532	0.000169691	0.000213481	0.000164208	0.000218956	0.000158742	0.000169689	0.000180638	0.000202534	0.000202532	0.000191585	0.000208008
630825	0.002	0.000291127	0.000172315	8.61E-05	0.000118433	0.000134583	0.00011305	0.000274706	0.008992756	0.050059538	0.000452898	0.409140392	0.001363989	0.001783781	0.000204615	0.000372047	0.646794613	0.006199527	0.023227831	0.000697692	0.000469228	0.000210007	0.000339547	0.000307279	0.000496011	0.000512308	0.001167039	0.000285599	0.000242292	0.000339439	0.000258442	0.000145358	0.000226271	0.000231573	0.080830981	0.000425572	0.000712269	0.00017765	0.000630848	0.000199218	0.000431135	0.000150734	0.000404036	0.000177667	0.000226108	0.0001292	0.000161525	0.000156118	0.000188418	0.000139967	0.000220735	0.00011305	0.0001938	0.000209949	0.000204567	0.000134583	0.000166884	0.00014535	0.000172267	8.07E-05	0.000220717	0.000139967	0.000156094	0.00014535	0.000172267	0.000209949	0.00023155	0.000209951	0.000166884	0.0001292	0.000220717	0.000172267	0.000226118	0.000177651	0.000247643	0.000183034	0.000204567	0.0001615	0.000247659	0.000129201	0.0001938	0.000134575	0.000150726	0.000188416	0.000183034	0.000183034	0.000183034	0.000145343	0.000204567	9.69E-05	0.000145343	0.0001615	0.000172267	0.000188418	0.000236875	0.00014535	0.000215333	0.00015071	0.0001615	0.000209951	0.000183034	0.000156116	0.000139967	0.000199184	0.000209952	0.00017765	0.000204567	0.000220716	0.000172267	0.000134575	0.000193808	0.000177642	0.000150734	0.000188418	0.000166884	0.000204575	0.000231492	0.000193816	0.000215333	0.000220719	0.000204565	0.0001938	0.000215343	0.000253049	0.000209943	0.000172267	0.000172267	0.000166883	0.000209951	0.000215335
630826	0.002	0.000289535	0.000212497	0.00014164	0.00018888	0.000147559	0.000135738	0.000265686	0.009721604	0.054482474	0.00041953	0.442980065	0.001585154	0.001793844	0.000224354	0.000360541	0.725100558	0.006718525	0.025954237	0.00072427	0.000408006	0.000313203	0.000330699	0.000360323	0.000620847	0.000455315	0.001303688	0.00036626	0.000165247	0.000484507	0.000271575	0.000177102	0.000212472	0.000241978	0.086633319	0.000395891	0.000673809	0.000147543	0.000644141	0.000253799	0.000419376	0.00023021	0.000383816	0.000182953	0.000206568	0.000135739	0.000188863	0.000182951	0.000354218	0.000112131	0.000194756	0.000159345	0.00033654	0.000224264	0.000241978	0.000224264	0.000153444	0.000182951	0.000230166	0.000177051	0.000194755	0.000194765	0.000218372	0.000230185	0.000182951	0.000159329	0.000336572	0.000165247	0.000253773	0.000165247	0.000265594	0.000165246	0.000271531	0.00017115	0.000277469	0.000194755	0.000218363	0.000200657	0.000147534	0.00019473	0.000259693	0.000200657	0.000218363	0.000194755	0.000182951	0.000182951	0.000218363	0.000159345	0.000241969	0.000177051	0.000242022	0.000165231	0.000123935	0.000171148	0.000259675	0.00017115	0.000182951	0.000165247	0.000141623	0.000253773	0.000182951	0.000159345	0.000177033	0.000247872	0.000247881	0.000165247	0.000253773	0.000230166	0.000206558	0.000171123	0.000200657	0.000177042	0.000230166	0.000206558	0.000171141	0.000224264	0.000165247	0.00020656	0.000200659	0.000206568	0.000236076	0.000177033	0.000265586	0.000106221	0.000206558	0.000224264	0.000241968	0.00021246	0.00021246	0.000194756
630827	0.002	0.000274568	0.000210064	0.000186685	0.00013418	0.000122512	0.000169314	0.000280145	0.01037603	0.05498904	0.000479013	0.439509463	0.001548526	0.001689715	0.000274264	0.000426566	0.689581194	0.006585935	0.026112046	0.000562502	0.000356669	0.000245268	0.000338692	0.000321067	0.000519794	0.000484792	0.001277117	0.000250938	0.000198354	0.000414585	0.000291845	0.000233419	0.000175017	0.000210039	0.086193753	0.000414579	0.000795061	0.000145847	0.000671891	0.000198354	0.00039708	0.00022754	0.000367758	0.000145847	0.000233357	0.000186685	0.000169184	0.000175017	0.000157516	0.000140014	0.000198344	0.000239199	0.000256709	0.000175017	0.00024512	0.000192518	0.00019252	0.00021002	0.000175017	0.000204187	0.000180859	0.000157516	0.00023919	0.00019252	0.000186676	0.000157515	0.000367668	0.00018085	0.000256719	0.000151682	0.000297574	0.000163341	0.000297679	0.000192518	0.000309319	0.000204187	0.000140022	0.000169174	0.000169183	0.00013418	0.00016335	0.000233356	0.00013418	0.000186685	0.000140005	0.000204186	0.000198354	0.00023919	0.000291712	0.000151682	0.000175017	0.000204187	0.000145847	0.00013418	0.000221688	0.000157515	0.000250867	0.000134162	0.000250903	0.000145847	0.000140013	0.000169183	0.000204187	0.000245024	0.000198353	0.00018085	0.000227521	0.000157515	0.000256684	0.000221688	0.000215854	0.000221688	0.000233356	0.000233356	0.000198353	0.000215855	0.00019252	0.00021002	0.000186686	0.000175017	0.000175017	0.000221688	0.00023919	0.00015168	0.000169167	0.000233338	0.000169183	0.000209996	0.00021002	0.000192509
630828	0.002	0.000278903	0.000217501	0.000155952	0.000144812	0.000111394	0.000139242	0.000273001	0.009327303	0.053534446	0.000406941	0.416695751	0.001366079	0.001771916	0.000161546	0.000357085	0.626336098	0.00643659	0.024827682	0.000699654	0.000329111	0.000323375	0.000396019	0.000351217	0.000568964	0.000434856	0.001157497	0.000295345	0.000211675	0.000557903	0.000267473	0.000161521	0.000150383	0.000206086	0.082612335	0.000373411	0.000574348	0.000183817	0.000669476	0.000167091	0.000395738	0.000167091	0.000289778	0.000217251	0.000206079	0.000144812	0.00016709	0.000144812	0.000167091	0.000194948	0.00018937	0.000200517	0.000300856	0.000183826	0.000206078	0.00017823	0.000111394	0.000111394	0.000155952	0.000133672	0.000128103	0.000150381	0.000228358	0.000233935	0.000161521	0.000206088	0.000239533	0.000222789	0.000211648	0.000161522	0.000206088	0.000200509	0.000233955	0.000183801	0.000317609	0.000133656	0.00017266	0.000144812	0.00019494	0.000155952	0.00019494	0.000200509	0.000206079	0.000167091	0.000211648	0.000194948	0.00025623	0.000116964	0.000245068	0.00019494	0.000144811	0.000167092	0.000183799	0.000172661	0.000228366	0.000155943	0.000261843	0.000155935	0.000194957	0.000200509	0.000155943	0.000222789	0.000183799	0.00020051	0.000222788	0.00017823	0.000167091	0.000150381	0.000183799	0.000155952	0.000150381	0.000111394	0.000161522	0.000211648	0.000250645	0.00018937	0.000206079	0.000206081	0.000228358	0.000211648	0.000211648	0.000194939	0.000200501	0.00017823	0.000222789	0.000172661	0.00017823	0.000222796	0.000178222	0.000222788
630829	0.002	0.000204616	0.000193882	0.000136204	0.000151911	0.000125719	0.000157282	0.000256832	0.008856524	0.048208746	0.000382748	0.401357466	0.001237316	0.001783747	0.000241042	0.000330548	0.59590537	0.005671933	0.023347762	0.0006478	0.000388566	0.000246319	0.000288477	0.000314497	0.000524615	0.000456258	0.001082989	0.000209565	0.000225271	0.000414327	0.000246224	0.000178112	0.000167627	0.000188587	0.078859232	0.000366943	0.0006507	0.000146681	0.000624294	0.000178111	0.00035116	0.00015715	0.000251504	0.000146673	0.000178104	0.000151912	0.000130958	0.000130958	0.000204303	0.000151912	0.000188579	0.000110005	0.000246232	0.000178104	0.000199056	0.000251503	0.000167626	0.000146673	0.000188581	0.000110004	0.000199065	0.000162389	0.000214779	0.000162381	0.00019385	0.000151903	0.000277691	0.000146673	0.000220034	0.000162387	0.000151926	0.000162387	0.000178103	0.000136196	0.000246232	0.000204318	0.000141428	0.000178103	0.000193818	0.00013619	0.000183332	0.000204295	0.000167626	0.000225273	0.000178103	0.000188579	0.000209532	0.000204293	0.000193826	0.000136196	0.000172865	0.000172864	0.000183342	0.000167626	0.000230501	0.00021478	0.000162389	0.00012572	0.000172864	0.000193817	0.000204304	0.000183342	0.000199056	0.000209526	0.000162387	0.000178103	0.000167626	0.000172865	0.000225264	0.00022001	0.000141434	0.000178103	0.000146673	0.000167626	0.000172864	0.000214771	0.00015715	0.000220001	0.000188571	0.000209532	0.000209532	0.000209532	0.000162389	0.000199056	0.000162379	0.000110005	0.000246226	0.000188579	0.00022001	0.000214787
630830	0.002	0.000198468	0.000209019	0.000133899	0.000133899	0.000160696	0.000149968	0.000321579	0.009411869	0.04973257	0.000294815	0.407152408	0.001410946	0.001693098	0.00019822	0.000413069	0.607873131	0.006160257	0.023681037	0.000624102	0.000380923	0.000278927	0.000273476	0.000300234	0.000450558	0.000428949	0.001134418	0.000284053	0.000230332	0.000337737	0.000214239	0.000182231	0.000166052	0.00016606	0.079236889	0.000364445	0.000681434	0.00016068	0.000568541	0.000176748	0.000364509	0.000251773	0.000262565	0.000133899	0.000230332	0.000139256	0.000166035	0.000203545	0.000208892	0.000139256	0.000155325	0.000160664	0.000273237	0.000224993	0.000123188	0.000133899	0.000182104	0.000112476	0.000155323	0.000230314	0.000166036	0.000128543	0.00016068	0.000155323	0.000166035	0.00018746	0.000176748	0.00016068	0.000219596	0.000224969	0.000235679	0.000149968	0.000251781	0.00016068	0.000224959	0.000166035	0.000203527	0.00016068	0.000262468	0.00016068	0.000235687	0.000176747	0.000214239	0.000107112	0.000144611	0.000219604	0.000187459	0.000139256	0.000224951	0.000144589	0.000198172	0.000144611	0.000219596	0.000166035	0.000230323	0.000198172	0.000182096	0.000155323	0.000289399	0.000176739	0.000214247	0.000149968	0.000208884	0.000278632	0.000192816	0.000192816	0.000198171	0.00019818	0.000214247	0.000139256	0.000176748	0.000166035	0.000149968	0.000192816	0.000208892	0.000214239	0.00016068	0.000214241	0.000203529	0.000192832	0.000235663	0.000224951	0.000192816	0.000203527	0.000230308	0.00012318	0.000139256	0.000139256	0.000246392	0.000171384
630831	0.002	0.000236488	0.000174779	0.000155867	0.000146414	0.000122798	0.000113352	0.000274151	0.00813409	0.045194378	0.000316741	0.355749979	0.001220731	0.001388308	0.000227028	0.000312206	0.561181007	0.005409591	0.020258817	0.000559826	0.000355022	0.000189182	0.000283593	0.000241036	0.000430283	0.000378263	0.001110086	0.000274148	0.000160583	0.000430524	0.000222172	0.000184197	0.00017475	0.000155867	0.071011921	0.000264641	0.000529795	0.000141704	0.000515597	0.000184233	0.000392497	0.00014169	0.000226798	0.000127521	0.000203134	0.000155858	0.000207855	0.000118075	0.000217274	0.000165304	0.00019365	0.000103906	0.000184212	0.00014169	0.000221995	0.000155888	0.000127521	0.000146414	0.000179474	0.00014169	0.000155874	0.000136967	0.00014169	0.000146413	0.000122798	0.000127521	0.000198381	0.000155858	0.000193652	0.00014169	0.000207841	0.000146414	0.000217344	0.00015115	0.000207834	0.000118075	0.000193643	0.00019838	0.000193643	0.000122798	0.00017475	0.000184197	0.000165313	0.000108629	0.000136967	0.000188927	0.000155858	0.000170043	0.000207841	0.00014169	0.000170028	0.000136967	0.000174752	9.92E-05	0.000226719	0.000179475	0.00015586	0.000141683	0.000103892	0.00014169	0.000160582	0.000184197	0.000221981	0.00014169	0.000136968	0.000151136	0.00018892	0.000127521	0.00018892	0.000174752	0.000198366	0.000136967	0.000165306	0.000122791	0.00014169	0.000212542	0.000132244	0.00014169	0.000207819	0.000136968	0.00018892	0.000151136	0.000198366	0.000165306	0.000151122	0.000118075	0.000203089	0.000155858	0.000155853	0.000155873
630832	0.002	0.00023498	0.000114612	0.000190987	0.000174617	0.000163696	0.000180317	0.000294826	0.008848354	0.05149248	0.000426132	0.416530896	0.001338591	0.001774956	0.000218418	0.000431908	0.608924095	0.00614384	0.023934585	0.000761762	0.000431898	0.000289564	0.000289392	0.000371405	0.000568219	0.000442638	0.001166754	0.00030577	0.000196435	0.000371395	0.000256507	0.000152782	0.000169176	0.000185522	0.082314189	0.000311247	0.000683157	0.000201892	0.00072163	0.000251026	0.000316645	0.000169152	0.000272983	0.000147326	0.000196435	0.000163721	0.000190979	0.000191012	0.000212813	0.000114595	0.000207348	0.000169152	0.000240114	0.000207358	0.000218262	0.000223767	0.000218261	0.000147326	0.000163696	0.000158239	0.000201902	0.000130957	0.000152783	0.00018553	0.000180065	0.0001255	0.000267423	0.000174609	0.000212805	0.000180066	0.000212805	0.000207348	0.000245552	0.000245593	0.000278291	0.000201917	0.000218261	0.000136413	0.000185522	0.000163696	0.000169137	0.000212805	0.000180066	0.000180066	0.000130956	0.00014187	0.000245552	0.000207348	0.000196435	0.000185522	0.00024556	0.000136413	0.000152767	0.000185522	0.000218253	0.000218261	0.000180065	0.000163696	0.000158223	0.00021827	0.000180065	0.00016917	0.000218261	0.000251033	0.000190979	0.000207349	0.000185522	0.000196435	0.00018553	0.000114587	0.000185523	0.000136413	0.000180058	0.000180066	0.000201891	0.000169145	0.000141862	0.00015824	0.000201891	0.000190979	0.000251	0.000152783	0.000207348	0.000180066	0.000174602	0.000147326	0.000185522	0.000196435	0.000251018	0.000169152
630833	0.002	0.000222562	0.000148198	9.12E-05	0.000113965	0.00012537	0.000136758	0.000399154	0.00946112	0.053804165	0.000428049	0.434433949	0.001190316	0.001673713	0.00016525	0.000439525	0.683211938	0.006799044	0.024863573	0.000520377	0.000416799	0.000291045	0.000250895	0.000319376	0.000593439	0.000502097	0.001189706	0.000342184	0.000193809	0.000479355	0.000273722	0.000148155	0.00018237	0.000148163	0.085934788	0.000330658	0.00059349	0.000239598	0.000621993	0.000159551	0.000353517	0.000205138	0.000279267	0.000193741	0.000330637	0.000131059	0.000148156	0.000148155	0.000267848	0.000222232	0.000142456	0.000222241	0.000233697	0.000199414	0.000153852	0.000170948	0.000182336	0.000165249	0.000170948	0.00016525	0.000222232	0.000125361	0.000239353	0.000125361	0.000159551	0.000142456	0.000262163	0.000210854	0.000182344	0.000165249	0.000245153	0.000205137	0.000239338	0.000176645	0.000307809	0.000233664	0.000279259	0.000125361	0.000199438	0.000216533	0.000239345	0.000142456	0.000188043	0.000188043	0.000227931	0.000159551	0.000205137	0.000199439	0.000250741	0.000159551	0.000170948	0.000159551	0.000165249	0.000148155	0.00025644	0.000170948	0.000210836	0.000170948	0.000176647	0.000153852	0.000153852	0.000170948	0.000136758	0.000199438	0.000250733	0.000159551	0.000148153	0.000159551	0.000250723	0.000188042	0.000165249	0.000210834	0.000210836	0.000148155	0.000205137	0.000193741	0.000222231	0.000216542	0.000188043	0.000199439	0.000210836	0.000176645	0.000222232	0.000188042	0.000182344	0.000170956	0.000188033	0.000199431	0.000245034	0.000227931
630834	0.002	0.000232153	0.000197129	0.000139125	0.000086953	0.000162322	0.000127531	0.000307352	0.009733219	0.053932531	0.000475776	0.433083447	0.001550682	0.001727112	0.000208809	0.000470537	0.6997916	0.006945223	0.025973111	0.000750928	0.000511503	0.000336645	0.000359662	0.00041782	0.000568724	0.000429464	0.001310168	0.000313197	0.00019712	0.000365532	0.000266727	0.000191324	0.000266786	0.000197111	0.08531998	0.000365416	0.000650278	0.000197094	0.000615307	0.000214485	0.00051062	0.0001855	0.000353867	0.000156515	0.000278355	0.000162313	0.000150719	0.000179704	0.000208689	0.000168128	0.000243479	0.000139126	0.000289888	0.000156515	0.000243503	0.000150719	0.000249284	0.000231885	0.000220281	0.000115937	0.0002203	0.000121734	0.000197094	0.000179713	0.000266691	0.000173907	0.00028411	0.000162313	0.000191298	0.000150719	0.000173907	0.000208688	0.00027838	0.0001855	0.000284066	0.000162313	0.000173907	0.000197094	0.000208688	0.000231884	0.000249275	0.000179711	0.000191296	0.000139125	0.000179687	0.000197094	0.000220283	0.000133328	0.00022029	0.0001855	0.000173907	0.000191296	0.00027248	0.000197094	0.000197094	0.000127523	0.000237681	0.000133328	0.000208688	0.0001855	0.000214485	0.000191296	0.000144922	0.000208688	0.000243469	0.000208705	0.000156508	0.000168109	0.000191298	0.000179703	0.000144913	0.000249275	0.000197094	0.000144913	0.000214485	0.0001855	0.000156515	0.000197094	0.000289897	0.000168111	0.0002203	0.00022029	0.000243469	0.000231875	0.000162304	0.000168111	0.000185499	0.000144913	0.000220281	0.000202899
630835	0.002	0.000323418	0.000196183	0.000132596	0.000126831	0.000167186	0.000167186	0.000334636	0.010009585	0.054473805	0.000403962	0.437576281	0.001408061	0.001770135	0.000196088	0.000404182	0.688642775	0.006700072	0.024796056	0.000619764	0.000352594	0.0001616	0.000363397	0.000311553	0.000444298	0.000386678	0.001319819	0.000352081	0.000213349	0.000548543	0.00017295	0.000155655	0.000138369	0.000144125	0.085487334	0.000409862	0.000843565	0.000190246	0.000629309	0.000155655	0.000415399	0.00019601	0.000351884	0.00017295	0.00019601	0.00013836	0.00013836	0.000190245	0.00017295	0.00020754	0.000253663	0.000167193	0.00019601	0.000253679	0.000190246	0.000190245	0.000161421	0.00018448	0.000178715	0.000155656	0.000230609	0.000155655	0.00021907	0.000144125	0.000172952	0.000103761	0.000247906	0.00018448	0.000236374	0.000167185	0.000265226	0.00017295	0.000207542	0.00013836	0.000282512	0.00020754	0.000230628	0.00018448	0.000236366	0.000236393	0.00021907	0.000115275	0.000213305	0.000132595	0.000190245	0.000196019	0.000155656	0.000236374	0.000201793	0.000149891	0.00020754	0.00020754	0.000207532	0.000167186	0.000282539	0.000178715	0.000213305	0.000161421	0.00018448	0.000178716	0.00017295	0.000190245	0.000178715	0.000230609	0.00018448	0.000276765	0.000178715	0.00017295	0.000259443	0.000207542	0.000172933	0.00021907	0.00021907	0.000213289	0.00019601	0.00020754	0.000294024	0.00021907	0.00020754	0.00017295	0.000213305	0.000207542	0.000213305	0.00018448	0.00019601	0.000190246	0.000190255	0.000201766	0.000259426	0.000236374
630836	0.002	0.000277459	0.000135782	0.000211878	0.000114057	0.000157507	0.000162939	0.000342478	0.009351028	0.050440142	0.000407841	0.411924229	0.001348306	0.001678409	0.000163006	0.000391769	0.618085669	0.006450569	0.024074496	0.00063304	0.000348123	0.000261067	0.000288047	0.000266192	0.000532996	0.000418666	0.001150298	0.0004295	0.000173802	0.000462302	0.000249955	0.000211846	0.000130351	0.000173802	0.080403395	0.000271707	0.000734764	0.000179234	0.000636571	0.000217252	0.00042401	0.000157507	0.000249865	0.000168371	0.000217269	0.000179232	0.000152077	0.000141214	0.000217261	0.000162939	0.000228122	0.000152077	0.000255313	0.000179234	0.000184674	0.000152077	0.000162939	0.000168371	0.000173802	0.000162939	0.000146645	0.000103203	0.00022814	0.000173803	0.000146645	0.00016837	0.000233556	0.000179234	0.000184664	0.00012492	0.000190111	0.000103194	0.000244441	0.000157507	0.000239001	0.000201007	0.000157507	0.000168371	0.00021182	0.000152077	0.000195527	0.000184664	0.000179232	0.000157507	0.000190119	0.000173803	0.000200975	0.000195527	0.000255354	0.000152044	0.000238994	0.000114058	0.000249841	0.000135782	0.000157509	0.000141214	0.000184664	0.000195528	0.000173802	0.000141214	0.000190096	0.000130351	0.000162939	0.000211821	0.000211821	0.000222692	0.000146645	0.00012492	0.000179232	0.000184663	0.000184664	0.000146646	0.000152077	0.000184664	0.000184672	0.000195527	0.000152077	0.000184664	0.000293323	0.000162939	0.000255288	0.000146645	0.000162916	0.000173802	0.000168371	0.000173802	0.000195519	0.000184664	0.00021726	0.000124904
630837	0.002	0.000216879	0.000189778	0.000167869	0.000205832	0.000178699	0.000140793	0.000325064	0.009635634	0.050429704	0.000379414	0.410243411	0.001235233	0.001695875	0.000211278	0.000374276	0.614062553	0.005899661	0.02394879	0.000729547	0.000428885	0.000238563	0.000330582	0.000363162	0.000498819	0.00040118	0.001250729	0.000281677	0.000173285	0.000406716	0.000232874	0.000184115	0.000167876	0.000200384	0.080166555	0.000292499	0.000656319	0.000184115	0.000656303	0.000200358	0.000314266	0.00016247	0.000330631	0.000108302	0.000184114	0.000129962	0.000167868	0.000194952	0.000232884	0.000173284	0.000162453	0.000184114	0.000276308	0.000140793	0.000184114	0.000167902	0.000146208	0.000140793	0.000205774	0.000146208	0.000232859	0.000173284	0.000194945	0.000162453	0.000243696	0.000167869	0.000276237	0.000124547	0.000227434	0.00020036	0.000189529	0.000211198	0.00021119	0.000259942	0.000222028	0.000124539	0.000238313	0.000157039	0.000189529	0.000173284	0.000189529	0.000167868	0.000167877	0.000140793	0.000178699	0.000151623	0.000167869	0.000135377	0.000287195	0.000140793	0.000146208	0.000151615	0.000178699	0.000108302	0.000211198	0.000129962	0.000243673	0.00020036	0.000178699	0.000162453	0.000232882	0.000151623	0.000173284	0.000194937	0.000129962	0.000238274	0.00023285	0.000200358	0.000281619	0.000194944	0.000146208	0.000194944	0.000216604	0.000151623	0.000189528	0.000167869	0.000184106	0.000189529	0.000173267	0.000173284	0.00021119	0.000146208	0.000135346	0.000113717	0.000281603	0.00023285	0.000205766	0.000189529	0.000205774	0.000178698
630838	0.002	0.000183261	0.000183164	0.000143536	0.000108878	0.000143544	0.000133623	0.000321925	0.008603946	0.046892977	0.000371561	0.371689977	0.001154128	0.0015791	0.000158398	0.000332008	0.591821933	0.005636552	0.022154418	0.000531679	0.000262719	0.00019327	0.000272344	0.000247592	0.000525357	0.000451114	0.000903671	0.000207941	0.000222797	0.000421202	0.000217779	0.00021283	0.000163407	0.000203079	0.073307675	0.000302062	0.000575046	0.000153427	0.0005402	0.000153419	0.000371453	0.000168289	0.000292152	0.000143521	0.000202917	0.000113827	0.000118776	0.000217763	0.00019303	0.000133623	0.000173223	0.000183114	0.000188062	0.000168268	0.000178164	0.00011382	0.00018807	0.000163318	0.000138558	0.000158368	0.000188063	0.00014847	0.000173201	0.000123725	0.00019796	0.000158383	0.000257445	0.000178164	0.00023262	0.000153442	0.000158368	0.000138572	0.000306987	0.000148478	0.000257417	0.000168274	0.000168266	0.000173216	0.000188062	0.00014847	0.000193011	0.000153419	0.000158368	0.000178172	0.000163317	0.000168281	0.000193012	0.00014847	0.000188063	0.000118776	0.00014847	0.000173215	0.00019796	0.000153419	0.000183113	0.000163317	0.000173216	0.000232642	0.000183114	0.000138572	0.000158368	0.000168266	0.00014847	0.000183114	0.000178164	0.000197982	0.000232604	0.00011382	0.00015342	0.000158368	0.000128675	0.000128675	0.000188062	0.000207867	0.000173304	0.000188063	0.000163317	0.000158368	0.000178164	0.00015342	0.000262328	0.000138571	0.000207858	0.000153426	0.000153427	0.000113812	0.000163317	0.000202917	0.000173215	0.000128675
630839	0.002	0.000222092	0.000149564	0.000123777	0.000154761	0.00013925	0.000144408	0.000226989	0.008769325	0.048032267	0.000351086	0.386363314	0.00126987	0.001745859	0.000201209	0.000366803	0.600427474	0.005806954	0.023044981	0.000476204	0.000340975	0.000232353	0.000330593	0.000252899	0.00048543	0.000444068	0.001008964	0.000221909	0.000273604	0.000475323	0.000206313	0.000180525	0.000216727	0.000134093	0.076148483	0.000320186	0.000552668	0.000128936	0.000454292	0.000128935	0.000350915	0.000180509	0.00034582	0.000211493	0.000170194	0.000201147	0.000175352	0.000159888	0.000159881	0.00015473	0.000175344	0.000128935	0.000278578	0.000170194	0.000206298	9.80E-05	0.000195983	0.00013925	0.000149564	9.80E-05	0.000154722	0.000190825	0.000247672	0.000134093	0.00019599	0.000165037	0.000257879	0.000139251	0.000159879	0.000123778	0.000242431	0.000170195	0.000309587	0.000159881	0.000294037	0.000128935	0.00021662	0.000149566	0.00020114	0.000190825	0.000185674	0.000159879	0.000159879	0.000170194	0.000216611	0.000195981	0.00018051	0.000206305	0.000252744	0.000134093	0.000216612	0.000190823	0.000242445	0.000175352	0.000206298	0.000175352	0.00018051	0.00013925	0.000201147	0.000159881	0.000201146	0.000175352	0.000170195	0.000232099	0.00020114	0.000134093	0.000190823	0.000175352	0.00018051	0.000128935	0.000165037	0.000170194	0.00020114	0.00014955	0.000201138	0.000154722	0.000175352	0.000211454	0.000263052	0.000242429	0.000180501	0.000159879	0.000195981	0.000159879	0.000180509	0.000144408	0.000159879	0.000190832	0.000185667	0.000185667
630840	0.002	0.00026595	0.000170372	0.000120265	0.000110237	0.000120258	0.000160344	0.000245679	0.00842565	0.047339722	0.000356188	0.382886951	0.001264264	0.001726429	0.000210704	0.000285956	0.618265177	0.005789077	0.021661142	0.000503065	0.000391646	0.000225767	0.000331107	0.000220601	0.000451467	0.000361125	0.001015835	0.00031091	0.000190415	0.000466732	0.000190409	0.000175421	0.000130287	0.000170387	0.073917862	0.00034104	0.000587158	0.000180394	0.0006375	0.000180403	0.000330887	0.000170374	0.000320925	0.000125268	0.000235588	9.02E-05	0.000140301	0.000170374	0.000205457	0.000210467	0.000145311	0.000140301	0.00023054	0.000205455	0.000265651	0.000165355	0.000150322	0.000185398	0.000125268	0.00015033	0.000180388	0.000120257	0.000165355	0.000165354	0.000175376	0.000155332	0.00020043	0.000195419	0.000220488	0.000235512	0.000205583	0.000185398	0.00026566	0.000190415	0.00023051	0.000165354	0.000140301	0.000155332	0.000145311	0.000175375	0.000150322	0.000155333	0.000155333	0.000160344	0.000110236	0.000165355	0.000175377	0.000200445	0.00027061	0.00015033	0.000180386	0.000170365	0.000135276	0.000160344	0.000175375	0.000165354	0.000180394	0.000135282	0.000185396	0.000175391	0.000135283	0.000125268	0.000175376	0.000230675	0.000150322	0.000180386	0.000165347	0.000180386	0.000155332	0.000165355	0.000160344	0.000145311	0.000195419	0.000185396	0.000165355	0.00012025	0.000155332	0.000145296	0.000220488	0.000145312	0.000210458	0.000155332	0.000175376	0.000140301	0.000175376	0.000120257	0.000165355	0.000180388	0.000165354	0.000175375
630841	0.002	0.000263651	0.000152717	0.000173772	0.000147429	0.000126367	0.000163265	0.000263412	0.009378736	0.049623919	0.000390033	0.397319715	0.001275437	0.001627547	0.000237105	0.00034807	0.613263401	0.006345006	0.022861687	0.000565862	0.000401201	0.000221449	0.000279189	0.000258213	0.000516752	0.000390039	0.001189575	0.000310876	0.000110571	0.000416551	0.000173756	0.000205357	0.000157983	0.000184302	0.077903357	0.000305556	0.000706922	0.00016849	0.000622231	0.00018956	0.000342464	0.000236955	0.000242238	0.000136898	0.000200083	0.000152693	0.000205347	0.000200089	0.00022116	0.000157959	0.000189551	0.000189559	0.000200081	0.000184286	0.000252838	0.000136914	0.000157959	0.000215878	0.000173772	0.000189551	0.000157959	0.000136898	0.000316061	0.000173756	0.000142164	0.000157961	0.00017902	0.000136898	0.000273844	0.000184286	0.000189551	0.000142163	0.000284414	0.00016849	0.000236972	0.000110571	0.000242237	0.000136897	0.000157959	0.000189551	0.000215878	0.000126367	0.000200083	0.000152693	0.000136898	0.000221183	0.000279085	0.000194817	0.00025804	0.000163225	0.00023169	0.000231682	0.000200081	0.000147429	0.000226408	0.000200081	0.000173755	0.000189551	0.000173755	0.000163225	0.000173755	0.000136898	0.000142164	0.000200081	0.00022116	0.000147429	0.000163224	0.000157958	0.000173748	0.00017902	0.000163225	0.000173756	0.000200105	0.000200081	0.000215878	0.000173739	0.000147413	0.000189552	0.000142163	0.000152693	0.000173747	0.000189551	0.000163224	0.000147429	0.000142156	0.000189551	0.000194817	0.00016849	0.000215878	0.000163224
630842	0.002	0.000212888	0.000171094	0.000160762	0.000150356	0.000114063	0.000186711	0.000264521	0.008819752	0.048678381	0.000404989	0.392851179	0.001339598	0.001664745	0.000165994	0.000399922	0.57396887	0.00571516	0.023412873	0.000619827	0.000504385	0.000233549	0.00026979	0.00028019	0.000529569	0.000415368	0.001045975	0.000300984	0.000134809	0.000358003	0.00022298	0.000150356	0.000150354	0.000181462	0.077014788	0.000337509	0.000784576	0.00016074	0.000602384	0.000207393	0.00039435	0.000139985	0.000311259	9.85E-05	0.000280019	0.000103693	0.00019187	0.000176278	0.00019184	0.000129616	0.000134801	0.000186647	0.000264465	0.000191871	0.000186647	0.000186647	0.000181463	0.00015554	0.000181463	0.000139985	0.000191833	0.000165909	0.000139986	0.000139985	0.000165904	0.000176278	0.000243694	0.00015554	0.000186647	0.000165908	0.000280172	0.000222971	0.00028529	0.000181471	0.000191817	0.000186647	0.000176278	0.000155538	0.000176278	0.00014517	0.000165887	0.000129616	0.000197016	0.000124424	0.000238502	0.000181471	0.000176278	0.000212571	0.000222973	0.000191856	0.000202202	0.000181463	0.000197016	0.000197016	0.000165909	0.000150356	0.000181463	0.000119255	0.000212571	0.000160716	0.00015554	0.000191831	0.00015554	0.000176278	0.000181462	0.000176278	0.000176278	0.000238501	0.000207386	0.000228125	0.000191833	0.000160716	0.000160725	0.000160717	0.000181463	0.000150354	0.00015554	0.000202202	0.000176278	0.000139985	0.000217756	0.000165909	0.000217755	0.000186647	0.000207393	0.000176278	0.00015554	0.00021258	0.000191823	0.000176278
630843	0.002	0.0002539	0.000185527	0.000141387	0.000146263	0.000126761	0.000136533	0.000258555	0.008137077	0.045953285	0.000287894	0.365437328	0.001117308	0.00155061	0.000141417	0.000405396	0.562006135	0.005645975	0.020984445	0.000538595	0.000317436	0.00023925	0.000288064	0.000302589	0.00042956	0.000405247	0.001018027	0.000195024	0.000170639	0.000346488	0.000195023	0.000136511	0.00015129	0.000112134	0.071822342	0.000287836	0.000546873	0.000234065	0.000649629	0.000141395	0.000317094	0.000141386	0.000258521	0.000126761	0.000199957	0.000146262	0.000131635	0.000156013	0.000156013	0.000107259	0.000224291	0.000141386	0.000253572	0.000141387	0.000185273	0.000190199	0.000185287	0.000185265	0.000175514	0.000131635	0.000160889	0.000180396	0.000156013	0.000146262	0.000209664	0.000107259	0.00018039	0.00019995	0.000209658	0.000175514	0.000195016	0.000136498	0.000234042	0.000185265	0.000214518	0.000160889	0.000185265	0.000151144	0.000175514	0.000185265	0.000243844	0.000156013	0.000170638	0.000126761	0.000165764	0.000146262	0.000146262	0.000204768	0.000199892	0.000185265	0.000209642	9.26E-05	0.000185265	0.000136511	0.000175514	0.000156013	0.000175514	0.000151137	0.000195024	0.000175514	0.0002194	0.000126761	0.000141387	0.000195023	0.000160889	0.000160889	0.000156007	0.000180376	0.000185266	0.00018039	0.00018039	0.000165771	0.000160881	0.000195016	0.00018039	0.000185265	0.000195016	0.000170638	0.000185265	0.000190141	0.000204774	0.000224275	0.000170639	0.000160888	0.000204766	0.000141386	0.000175514	0.000195016	0.000156013	0.000175514
630844	0.002	0.000207731	0.000160822	6.74E-05	9.85E-05	0.000150381	0.000145194	0.000243824	0.008869305	0.047786185	0.000358077	0.393114073	0.001334671	0.001743904	0.000223217	0.000389585	0.635932655	0.006225013	0.022968496	0.000541724	0.000353474	0.000207652	0.000301194	0.000378835	0.000514006	0.000342543	0.001092896	0.000337417	0.00021263	0.000410231	0.000212647	0.00019188	0.000145195	0.000145226	0.077134683	0.000290485	0.000612951	0.000165946	0.000602618	0.00021263	0.000352876	0.000165937	0.000306058	0.000145203	0.00023338	0.000165937	0.00015038	0.000160751	0.000217808	0.000155566	0.000274949	0.000155566	0.000238566	0.000160758	0.000217801	9.85E-05	0.000181493	0.00015038	0.000119267	0.000191904	0.000176308	0.000171123	0.000217808	0.000134824	0.000171123	0.000145195	0.00024896	0.000155566	0.000160751	0.000186679	0.000264531	0.000176309	0.000243736	0.000171137	0.000228204	0.000165937	0.000171123	0.000108896	0.000129638	0.000150381	0.000223009	0.00015038	0.000155566	0.000222985	0.00010371	0.000181493	0.000233356	0.000217793	0.000238549	0.00021263	0.000145195	0.000145195	0.00022297	0.000129638	0.000171123	0.000155566	0.000181494	0.00018668	0.000181494	0.00015038	0.000134824	0.000150389	0.000129638	0.000212638	0.00015038	0.00021263	0.000129638	0.00010371	0.000165938	0.000145195	0.000202236	0.000134824	0.000140002	0.000140009	0.000171122	0.000181502	0.000134824	0.000171122	0.000217801	0.000155566	0.00019705	0.000202236	0.00019705	0.000160744	0.000124444	0.000165937	0.000134808	0.000160751	0.000217793	0.000108888
630845	0.002	0.000182894	0.000167614	0.000132188	0.000116795	0.000177739	0.00015745	0.000274439	0.008641155	0.047755881	0.000325313	0.38199659	0.001163555	0.001455828	0.000198098	0.000315332	0.555458643	0.005914186	0.022700321	0.000550961	0.00038682	0.000223729	0.000284548	0.000371192	0.000549167	0.000366013	0.00104983	0.000259171	0.000152341	0.000391396	0.000213301	0.000106639	0.000182826	0.000147264	0.074646518	0.000264167	0.000738079	0.000208238	0.000513482	0.000203129	0.000381208	0.000132029	0.000284519	0.00022345	0.000248857	0.000121873	9.65E-05	0.000182818	0.000213277	0.000177732	0.000167576	0.000147264	0.000248885	0.000172653	0.000243754	0.000147263	0.000162498	0.000142193	0.000192965	0.000101553	0.00014217	0.000126951	0.000208207	0.000137107	0.000198058	0.000223456	0.00018788	0.000213277	0.000233598	0.000137107	0.000228519	0.000228544	0.00018281	0.000147263	0.000218363	0.000147263	0.000218356	0.000157419	0.000152341	0.000177732	0.000228535	0.000187887	0.000182809	0.000192965	0.000111716	0.000167576	0.000192965	0.00015742	0.000172653	0.000213285	0.000182809	0.000228512	0.000213277	0.000162497	0.000182803	0.000182817	0.000137108	0.000152341	0.000126951	0.0002082	0.000152341	0.000172653	0.000182809	0.000284493	0.000162497	0.000132022	0.000289502	0.000182809	0.000192966	0.000147264	0.000177731	0.000116794	0.00015742	0.000167575	0.000192966	0.000182803	0.00027426	0.000177732	0.000177686	0.000223442	0.000192974	0.00018281	0.000198044	0.000203122	0.000172653	0.000172662	0.000152334	0.000177732	0.0002082	0.000218348
630846	0.002	0.00023953	0.000171693	0.000140392	0.00010921	0.000124793	0.000124793	0.000301791	0.009269876	0.047915907	0.000280976	0.396458684	0.001302031	0.001769685	0.000171615	0.000359327	0.631387643	0.005771074	0.023444475	0.000563837	0.00034371	0.000223875	0.000286179	0.000327921	0.000452842	0.000463491	0.001069809	0.000223752	0.00018719	0.000432172	0.000176792	0.000202797	0.000156007	0.000150838	0.078101475	0.000343412	0.000583262	0.000181991	0.00057798	0.000187199	0.000348643	0.000197637	0.000280871	0.000181991	0.000119593	0.000161192	0.000197591	0.000171592	0.000218461	0.000124794	0.000176792	0.000218405	0.000213198	0.000166391	0.000187199	0.000155992	0.000187198	0.000155992	0.000161191	0.000155992	0.000192389	0.000166391	0.000239219	0.000119601	0.000181983	0.000182007	0.000218397	0.000181991	0.00017159	0.000145593	0.000218405	0.000187198	0.000265305	0.000176814	0.000213189	0.00019239	0.00020279	0.000166391	0.000150792	0.000213189	0.00018199	0.000135193	0.000145593	0.00020799	0.000161183	0.000119586	0.000181982	0.000187191	0.000187191	0.000239187	0.00019239	0.000114394	0.000197589	0.000140393	0.000161192	0.000171592	0.000150793	0.000171592	0.000119593	0.000150792	0.000233996	0.000218388	0.000181991	0.000218436	0.00018199	0.000197589	0.000181991	0.000213189	0.000265225	0.00018199	0.000228789	0.000145594	0.000197589	0.00018719	0.00019239	0.000161191	0.000150776	0.000145585	0.000135185	0.000213189	0.00021319	0.000207989	0.000176791	0.000161183	0.00017159	0.000129985	0.00020279	0.000166391	0.00020279	0.000207998
630847	0.002	0.000230452	0.000213479	0.000168383	0.000151545	0.000140319	0.00010103	0.000404665	0.009330521	0.051858697	0.000477806	0.423782133	0.001399154	0.001991004	0.000269473	0.000348521	0.696738575	0.006341094	0.024480799	0.000659916	0.000421705	0.000337271	0.000353876	0.00034833	0.00057891	0.000477732	0.001183405	0.000280882	0.000168383	0.000472131	0.000247023	0.000230184	0.000213302	0.000230158	0.082743241	0.000331383	0.000736652	0.000185222	0.000731144	0.000235746	0.000376334	0.000173995	0.000336911	0.000179609	0.00020206	0.000213295	0.000196458	0.000196448	0.000230133	0.000190834	0.000291967	0.00016277	0.000235754	0.000179609	0.000218899	0.000168383	0.000218924	0.000252584	0.000151545	0.000162771	0.000230124	0.000190826	0.000235754	0.000213285	0.000196441	0.000202077	0.000196439	0.000168385	0.000314427	0.00015715	0.000235761	0.000190834	0.000314385	0.00016277	0.000286345	0.000145933	0.000218907	0.000185222	0.000224536	0.000196448	0.000196448	0.000157158	0.000106643	0.000173997	0.00016277	0.000207673	0.00020769	0.000112255	0.000190834	0.00016277	0.000101021	0.00016277	0.000185222	0.000207673	0.00024135	0.000246962	0.00024135	0.000213287	0.00024135	0.000275051	0.00020206	0.000173997	0.000224511	0.000230133	0.000207672	0.000241352	0.000246972	0.000179626	0.000241367	0.00020206	0.000241358	0.000151545	0.000072949	0.000117868	0.000218899	0.000157158	0.000179609	0.000190834	0.000235736	0.000145933	0.00024135	0.000207673	0.000207673	0.000173997	0.000185221	0.00014032	0.000213285	0.000140311	0.000179609	0.000207673
630848	0.002	0.000205575	0.000148862	0.000164211	0.000189897	0.000148814	0.00015397	0.000261819	0.009053256	0.047315551	0.000349304	0.381965743	0.001330938	0.001720922	0.000251584	0.000375333	0.630450824	0.005646886	0.023116569	0.000489624	0.000524854	0.000230997	0.000236136	0.000349308	0.000421352	0.00043154	0.001025002	0.000272149	0.000189882	0.000478019	0.000194999	0.000159079	0.000195014	0.000153993	0.075214779	0.000328623	0.000776763	0.000205273	0.000673475	0.000225826	0.000344047	0.000189921	0.000297808	0.000184737	0.000215564	0.000169342	0.000194999	0.000123157	0.000236084	0.000164209	0.000230944	0.000205286	0.000261773	0.000164209	0.000194999	0.000148816	0.000143683	0.000118025	0.000205262	0.00017962	0.000153939	0.000179603	0.000179606	0.000128288	0.000159077	0.000179605	0.000220672	0.000143683	0.000241237	0.000133413	0.000308047	0.000143683	0.000205262	0.000200131	0.000277233	0.000138551	0.000200131	0.000164209	0.000159079	0.000174473	0.000215525	0.000210394	0.000174473	0.000153946	0.000138551	0.000143683	0.00016934	0.000148814	0.000266925	9.75E-05	0.000174474	0.000210394	0.000153946	0.000148822	0.000200131	0.000153946	0.000230935	0.000164209	0.000128288	0.000133422	0.000205269	0.000159071	0.000164209	0.000179605	0.000194999	0.000215525	0.00024119	0.000153946	0.000164209	0.000153931	0.000164209	0.000123157	0.00020014	0.000148814	0.000148814	0.000194999	0.000200131	0.000164209	0.000159071	0.000164209	0.000189868	0.000220657	0.000205262	0.000164209	0.000164209	0.000153946	0.000195	0.000184737	0.000215525	0.000143683
630849	0.002	0.000243948	0.000162422	0.000135324	0.000140738	0.000167812	0.000146152	0.000352014	0.009175497	0.050950492	0.00040113	0.417265215	0.001366122	0.001601708	0.000205743	0.000412158	0.635193957	0.005913687	0.023803455	0.000554534	0.000379944	0.000276434	0.00032517	0.000330503	0.000498525	0.000438986	0.001135638	0.000292537	0.000216544	0.000477007	0.000249029	0.000140754	0.000140738	0.0001245	0.079219308	0.000368468	0.000743112	0.000173256	0.000558278	0.00016239	0.000297817	0.000194876	0.000314142	0.000200281	0.000194867	0.000194867	0.000189455	0.000189455	0.000227369	0.000178629	0.000178629	0.000173216	0.000330334	0.000178629	0.000265278	0.000135324	0.00016239	0.000113665	0.000178629	0.000189455	0.00020028	0.000173216	0.000129912	0.000140738	0.000254444	0.000140738	0.000238189	0.000151564	0.000292392	0.000189454	0.000249047	0.000151564	0.000227338	0.000211107	0.000232807	0.000189454	0.000189455	0.000194867	0.00014615	0.000205695	0.000292359	0.000129911	0.000129912	0.000205701	0.000151564	0.000178629	0.000151564	0.000129903	0.000194867	0.000167795	0.000221934	0.000151564	0.00020028	0.000184033	0.000200281	0.000167802	0.000102831	0.000189454	0.000221925	0.000156969	0.000194867	0.000205693	0.000184043	0.000221933	0.000129895	0.000200281	0.00026522	0.000173216	0.000167802	0.000178637	0.000189446	0.000156976	0.000156976	0.000221918	0.00016239	0.000205695	0.00014615	0.000184042	0.00014615	0.000162383	0.000194867	0.000135324	0.000216519	0.000194867	0.00014073	0.000173216	0.000184042	0.000135316	0.000184042	0.000151564
630850	0.002	0.00019837	0.000198426	0.000121115	0.000143145	0.000154147	0.000137639	0.00030847	0.009050929	0.051580365	0.000319597	0.425312506	0.001328529	0.00174627	0.00018731	0.000303159	0.682437104	0.006241704	0.024183566	0.000469794	0.000430175	0.000225765	0.000302978	0.000330613	0.000495979	0.000435347	0.001293828	0.000242322	0.000247785	0.000446505	0.000231253	0.000236807	0.000159653	0.000203694	0.080238735	0.000308479	0.000678442	0.000176168	0.000639609	0.000198197	0.00035809	0.000220227	0.000374583	0.000148641	0.000236752	0.000203703	0.000225732	0.00023676	0.000247761	0.000198189	0.000165157	0.000170662	0.000269783	0.000159651	0.000181665	0.00017621	0.000253249	0.000154147	0.000170663	0.000154155	0.000176168	0.000247744	0.000198205	0.000132126	0.000148641	0.000159653	0.000214705	0.000159653	0.000231247	0.000181672	0.000264351	0.000154147	0.000286356	0.000192683	0.000209199	0.000137631	0.000165157	0.000209207	0.000192683	0.000176168	0.000247737	0.000170663	0.0002808	0.000165157	0.000181672	0.000176166	0.000187178	0.000187178	0.000225723	0.000176168	0.000209199	0.000148626	0.000231221	0.000192684	0.000203694	0.00012662	0.000231246	0.000198189	0.000170662	0.000231385	0.000225715	0.000203678	0.000137622	0.000264261	0.000143137	0.000247736	0.000236734	0.000187178	0.00018717	0.000214697	0.000214705	0.000192684	0.000209209	0.000242248	0.000209199	0.000192683	0.000225748	0.00023122	0.000225715	0.000214697	0.000181674	0.000220209	0.000236726	0.000132125	0.000220218	0.000159651	0.000192684	0.000165157	0.000192674	0.000165157
630851	0.002	0.000215535	0.00015457	0.000126956	0.000143531	0.000143514	0.000121435	0.00033145	0.009699299	0.052298703	0.000408775	0.419416539	0.00130916	0.001913073	0.000276277	0.000353818	0.631417862	0.006090317	0.023982389	0.000543303	0.0004147	0.00029296	0.000353531	0.000309405	0.000447519	0.000447606	0.001186027	0.00028161	0.000220857	0.000431031	0.000198747	0.000176633	0.000160089	0.000121434	0.081708352	0.000326032	0.000829858	0.000226319	0.000669151	0.000215322	0.000419906	0.000193217	0.000364564	0.000253942	0.000187673	0.000176633	0.000160073	0.000137994	0.000182153	0.000143514	0.000193183	0.000209759	0.000248398	0.000215271	0.000182153	0.000182152	0.000165593	0.000115915	0.000209752	0.000149035	0.000115915	0.00021528	0.000165593	0.000198721	0.000242878	0.000176657	0.000276007	0.000226336	0.000204232	0.000176633	0.000242887	0.000182152	0.000231831	0.000165593	0.000215271	0.000176633	0.000193194	0.000160073	0.000187672	0.000149035	0.000209751	0.000143514	0.000209751	0.000126954	0.000226319	0.000160073	0.000149033	0.000171097	0.000226311	0.000176633	0.00021527	0.000176633	0.000220807	0.000193191	0.000160073	0.000154554	0.000149033	0.000143514	0.000193192	0.000220799	0.000204224	0.000171112	0.000160073	0.000209751	0.000204232	0.000115907	0.000171089	0.000187672	0.000226311	0.000193192	0.000160073	0.000253917	0.000187672	0.000171112	0.000171112	0.000187672	0.000193192	0.000198712	0.000287053	0.000209751	0.000193226	0.000182152	0.00022079	0.000204232	0.00021527	0.000143531	0.000182161	0.000204232	0.000204239	0.000198688
630852	0.002	0.00026897	0.000161205	0.000128921	0.000139656	0.000107427	0.000123549	0.000327843	0.009350467	0.049884139	0.000311865	0.411358151	0.001333985	0.001578635	0.000166536	0.000403496	0.624440809	0.005757603	0.023335568	0.000614583	0.000323018	0.00035488	0.000344116	0.000381689	0.000446243	0.000527226	0.00114296	0.000317161	0.000306466	0.000446476	0.000241761	0.000177288	0.000145042	0.000214872	0.078651907	0.00030092	0.0006348	0.000220282	0.000586377	0.000187997	0.000311649	0.000209483	0.000306323	0.00015577	0.000220235	0.000182634	0.000182626	0.000123542	0.000214863	0.00016652	0.000257874	0.000171884	0.000284748	0.000161149	0.000198757	0.000257868	0.000155769	0.000150398	0.000139656	0.000193361	0.000171884	0.000182626	0.000209493	0.0001719	0.00018799	0.00015577	0.000247107	0.000187997	0.000187998	0.000198733	0.000220219	0.000182626	0.000247107	0.000187989	0.000247091	0.000188014	0.000145026	0.000187982	0.000134284	0.000220226	0.000171885	0.000161141	0.000187997	0.000171884	0.000198725	0.000247099	0.000150398	0.000166513	0.00023097	0.000128913	0.000193361	0.000139656	0.000209508	0.000139656	0.000177256	0.000112798	0.000225613	0.000161141	0.000171884	0.000171884	0.000155769	0.000198749	0.000182626	0.000214854	0.000220226	0.000139656	0.000155769	0.000171884	0.000252471	0.000155769	0.000230977	0.000214854	0.00019337	0.000155769	0.000171884	0.000187998	0.000214846	0.000177256	0.000161133	0.000204152	0.00018261	0.000177254	0.000209482	0.000171884	0.000123541	0.000209485	0.00018799	0.000225589	0.000182626	0.000166495
630853	0.002	0.00026864	0.000166396	0.000171803	0.000171755	0.000134183	0.000139551	0.000300744	0.00939587	0.051569384	0.000392244	0.404529131	0.001343088	0.001680696	0.000161044	0.000344005	0.600601651	0.00595633	0.023106207	0.000490584	0.000424677	0.000188	0.000397596	0.000300955	0.000462069	0.000435244	0.001104191	0.000273912	0.000161147	0.000435406	0.000182489	0.000171755	0.00021471	0.000171764	0.077031409	0.000370648	0.000623543	0.000139551	0.000558946	0.000252273	0.000386714	0.000182489	0.000306067	0.000171753	0.00016102	0.000118082	0.000209326	0.000187881	0.00020396	0.000209352	0.000155653	0.000177123	0.000209334	0.000214709	0.000214775	0.000134184	0.000171779	0.000128816	0.000144917	0.000150285	0.000182489	0.000128815	0.000209328	0.000118081	0.000182489	0.000182473	0.000203976	0.00021471	0.00016102	0.000134191	0.000268414	0.000139551	0.000268496	0.000187857	0.000268423	0.000155644	0.000187873	0.00016102	0.000193224	0.000177121	0.000193224	0.000155653	0.000144917	0.000150285	0.000214694	0.000187857	0.000203958	0.000144917	0.000214694	0.000182488	0.000198592	0.000193224	0.000198592	0.00016102	0.000187857	0.000220061	0.000144917	0.000150285	0.000166387	0.000182489	0.000187856	0.000150284	0.000182489	0.000118081	0.000214694	0.000193224	0.000236165	0.000209326	0.000236194	0.00020395	0.000236171	0.000123448	0.000166388	0.000171753	0.000193232	0.000144919	0.000182489	0.000166387	0.000193216	0.000263007	0.000177123	0.000220069	0.000209326	0.000166379	0.000241562	0.00018249	0.000155652	0.000187857	0.000155652	0.000230821
630854	0.002	0.000219306	0.000174292	0.000114473	0.000164234	0.000149311	0.000129441	0.000298774	0.008682802	0.046629102	0.000333754	0.382452522	0.001225215	0.001704241	0.000189133	0.000418929	0.570974535	0.005479527	0.021828427	0.000499417	0.000343905	0.000264125	0.000288862	0.000358694	0.00051332	0.000433611	0.001029105	0.000209137	0.000199115	0.000388629	0.000239131	0.000144341	0.000144327	0.000174202	0.07142543	0.000368533	0.000598181	0.000159257	0.000593219	0.000174188	0.000313689	0.000129396	0.000298788	0.000124419	0.000219007	0.000119442	0.000144326	0.000134372	0.000218994	0.000194124	0.000149296	0.000179201	0.000189125	0.000194093	0.000253846	0.00013935	0.000199087	0.000164242	0.00013935	0.000214018	0.000144326	0.000134374	0.000214001	0.000114466	0.000159256	0.000134372	0.000248891	0.00016921	0.000209039	0.000184141	0.000238916	0.000174195	0.000209024	0.00012442	0.000223956	0.000164234	0.000144326	0.000104512	0.00016921	0.000129396	0.000179165	0.000189117	0.000184141	0.00016921	0.000144326	0.000139349	0.000149303	0.00016921	0.000199087	0.000189117	0.000194095	0.000184141	0.000214031	0.000199071	0.000238886	0.000149303	0.000189118	0.000179164	0.000139342	0.000154279	0.00019408	0.000169195	0.000189117	0.000164249	0.000149303	0.000199072	0.000179171	0.000214001	0.000223971	0.000144326	0.000204048	0.000114466	0.000169225	0.00014432	0.000174188	0.000204048	0.000194093	0.000189117	0.000194095	0.00013935	0.000174186	0.000169211	0.000233916	0.000164234	0.000169211	0.000104505	0.000144326	0.000129396	0.000194093	0.000119442
630855	0.002	0.000231595	0.000176153	0.000145787	0.000110597	0.000130706	0.000130714	0.000251478	0.008802279	0.047142373	0.000367308	0.386107834	0.00121297	0.001741986	0.000236419	0.000322204	0.59026582	0.005684355	0.021705113	0.000494704	0.000443621	0.000236494	0.000312069	0.000266597	0.000538792	0.000357249	0.001069674	0.00028171	0.000221315	0.000422803	0.000196068	0.000186012	0.000165896	0.000170923	0.07321745	0.000246423	0.000533625	0.000175957	0.000644561	0.000226246	0.000407478	0.000120659	0.000286685	0.00014076	0.000135734	0.000150815	0.000191039	0.000175951	0.000226259	0.000150815	0.000191039	0.000155841	0.000271528	0.000175949	0.000191033	0.000170924	0.000170923	0.000130706	0.000206174	0.000175949	0.000180978	0.00014076	0.000191031	0.000110606	0.000180978	0.000115624	0.000221203	0.000160869	0.000216175	0.000170923	0.000271736	0.000175958	0.000180977	0.000120651	0.000216175	0.000140768	0.000125678	0.000150822	0.000145779	0.000186005	0.000165895	0.000155842	0.000236299	0.000135733	0.00014076	0.000145787	0.000175951	0.000165896	0.000256423	0.000160869	0.000186004	0.000150792	0.000196058	0.000105562	0.000231272	0.000135733	0.00020612	0.000145787	0.000155841	0.000191031	0.000160854	0.000186005	0.000201086	0.000211162	0.000170923	0.000201093	0.000236284	0.000125678	0.000186005	0.000175951	0.000191046	0.000175949	0.00010557	0.000160831	0.000201132	0.000206112	0.000150815	0.000125678	0.00019606	0.000150815	0.000160876	0.000216176	0.000201086	0.000216169	0.000150815	0.000170923	0.000175959	0.000165903	0.000191031	0.000191031
630856	0.002	0.000265658	0.000124519	0.000146165	0.000113684	0.000167826	0.000157033	0.000314197	0.009387727	0.050205361	0.000417413	0.406954853	0.001344407	0.001639621	0.000243674	0.000319866	0.655100924	0.005981849	0.023584871	0.000559564	0.000390621	0.000222243	0.000265467	0.000330568	0.000515058	0.000379364	0.001239513	0.000297987	0.000178646	0.000417614	0.000243681	0.000162405	0.000216678	0.000140751	0.07693627	0.000346682	0.000645455	0.000162406	0.000716023	0.000173281	0.000341257	0.000216556	0.000325017	0.0002003	0.000194886	0.000178646	0.00012451	0.000227553	0.000205724	0.000173232	0.000162405	0.000162405	0.000254459	0.0002003	0.000205721	0.00012451	0.000167826	0.000216582	0.0002003	0.000189474	0.000259866	0.000211151	0.000227367	0.000189473	0.000194886	0.000140751	0.00029238	0.000184059	0.000227377	0.000184059	0.000211127	0.000211127	0.000270692	0.000227376	0.000249038	0.000184059	0.000221954	0.000156991	0.000173232	0.000178638	0.000184059	0.000151578	0.000129924	0.000194886	0.000189472	0.000119097	0.000243616	0.000178646	0.000276097	0.000162405	0.000184043	0.000173232	0.000221954	0.000162405	0.000167818	0.000135337	0.000189473	0.000211127	0.000151578	0.000189473	0.000178645	0.000189473	0.000178645	0.000184058	0.000151578	0.000189473	0.000238227	0.0002003	0.000227368	0.000211127	0.000184051	0.00021654	0.000184067	0.000249079	0.000184059	0.000189465	0.000162405	0.0002003	0.000189473	0.000167818	0.000221954	0.000167819	0.000238194	0.000184068	0.000200299	0.000162405	0.000189473	0.000178645	0.000211127	0.000221954
630857	0.002	0.000249954	0.000189932	0.000189957	0.000113962	0.000113955	0.000146521	0.000244191	0.009377936	0.051700253	0.000385597	0.418511017	0.001369089	0.001824928	0.000211754	0.000353254	0.673460181	0.006317887	0.022842899	0.000599397	0.000342406	0.000287949	0.000347737	0.000298712	0.000505479	0.000369524	0.001067098	0.000233427	0.000211743	0.000451119	0.000249689	0.000195359	0.000119381	0.00018994	0.078566697	0.000293174	0.000608616	0.000195368	0.000695955	0.000222548	0.000347507	0.000179079	0.000276856	0.000184506	0.00024963	0.00017908	0.000162792	0.000157365	0.00023336	0.000179071	0.000184498	0.000162792	0.000233329	0.000179072	0.000200802	0.000184587	0.000271435	0.000189925	0.00013566	0.000184498	0.000217064	0.000168218	0.000168218	0.000227966	0.000157365	0.000184498	0.00022792	0.000179071	0.000211638	0.000179072	0.000233418	0.000157365	0.000255058	0.000189924	0.000227911	0.000189941	0.000206211	0.000168219	0.000233336	0.000157357	0.000217066	0.000265912	0.000195359	0.000200778	0.000260509	0.000168219	0.000179072	0.000195351	0.000222483	0.000179071	0.000233344	0.000103093	0.000179071	0.00015194	0.000255077	0.000184514	0.000200769	0.000173645	0.000179071	0.000206203	0.000195351	0.000189924	0.00013566	0.000179071	0.000206211	0.000238762	0.000146513	0.000168219	0.000189925	0.000146513	0.000200776	0.00015194	0.00015194	0.000189915	0.000206203	0.000146513	0.000238771	0.000195351	0.000222483	0.000162784	0.000217056	0.000206203	0.000189933	0.000135621	0.000184498	0.000195351	0.000195352	0.000227909	0.000200778	0.000189924
630858	0.002	0.000250194	0.000250094	0.000141943	0.000130605	0.000153298	0.000141943	0.00035799	0.009752693	0.052909792	0.00047761	0.42920423	0.001467072	0.001898466	0.000221456	0.000409435	0.672520837	0.006190976	0.024396865	0.000495515	0.000324426	0.000289946	0.000346565	0.000289862	0.000545792	0.000483278	0.001311594	0.000312447	0.000221459	0.000568767	0.000227118	0.000193239	0.000170332	0.000204407	0.081993962	0.000352257	0.000688238	0.000170332	0.000699487	0.000238492	0.000340829	0.000210077	0.000272619	0.000221449	0.000193043	0.000141919	0.000176009	0.000147621	0.000215764	0.000158977	0.000204407	0.000130588	0.000244163	0.000153298	0.000215754	0.000187365	0.000164655	0.000221432	0.000181688	0.000170332	0.000187365	0.000193077	0.000198721	0.000215745	0.00024417	0.000210085	0.000232789	0.000158994	0.000198721	0.000249828	0.000238482	0.000193043	0.000221432	0.000204398	0.000238466	0.000238466	0.000187366	0.000158977	0.000215754	0.000158977	0.000193043	0.000215754	0.000221432	0.000278235	0.000147621	0.00024432	0.000227111	0.000176011	0.00031237	0.000170332	0.000232788	0.000181688	0.000141919	0.000204398	0.000244144	0.000221432	0.000204398	0.000193043	0.000193043	0.000215754	0.000210085	0.00023283	0.000175994	0.000261204	0.000158978	0.000164655	0.000227109	0.000193042	0.000204398	0.000176011	0.000210077	0.000204398	0.000198713	0.000198721	0.000221432	0.000130563	0.000221431	0.000204398	0.000215754	0.000164654	0.000255498	0.000215754	0.000164621	0.000158977	0.00019872	0.000193043	0.000181688	0.000187366	0.000215754	0.000187366
630859	0.002	0.000168034	0.000167905	0.000178751	0.000124544	0.000135374	0.000173295	0.000292622	0.009090826	0.050694659	0.000379379	0.411903233	0.001257614	0.001750323	0.000200353	0.000395946	0.591431835	0.006236821	0.02294627	0.000592805	0.000374248	0.000244028	0.000341556	0.000336012	0.00051495	0.000482712	0.000999812	0.000260033	0.000216598	0.000444646	0.000178693	0.00023298	0.000249122	0.000205841	0.078031539	0.000422713	0.000727046	0.000200379	0.000569348	0.000216624	0.000341299	0.000129959	0.000270823	0.000173279	0.000260026	0.000146205	0.000135374	0.000157042	0.000265393	0.000162507	0.000184126	0.000184118	0.000265414	0.000167863	0.000173279	0.000189532	0.000211192	0.000157033	0.000178694	0.000178694	0.000265366	0.000124537	0.00017328	0.000194939	0.000135374	0.000216598	0.000292473	0.000151619	0.00020577	0.000189523	0.0002383	0.000189549	0.000292515	0.000178686	0.000238276	0.000227428	0.000167865	0.000178711	0.000162449	0.000151619	0.000216606	0.000178703	0.000238299	0.000178694	0.000189515	0.000178694	0.000249112	0.000135374	0.000216598	0.000151619	0.000140789	0.000167865	0.000227436	0.000200353	0.000178694	0.000157033	0.000303288	9.21E-05	0.000129951	0.000184109	0.000200353	0.000140781	0.000189523	0.00024369	0.000238258	0.000151627	0.000194947	0.000178693	0.000254512	0.000184117	0.000194939	0.000167865	0.000189523	0.000178685	0.000151619	0.000200387	0.000162441	0.000173271	0.000173279	0.000129951	0.000200354	0.000200353	0.000162441	0.000167863	0.000200353	0.000227436	0.000205768	0.000200354	0.000238258	0.000238259
630860	0.002	0.000210275	0.000185089	0.000150005	0.000125004	0.000110003	0.000160014	0.000305238	0.008489202	0.047279423	0.000340328	0.381225346	0.001110351	0.001479303	0.000225127	0.000340549	0.61902931	0.005756029	0.021782469	0.000607758	0.000375748	0.00023035	0.000260211	0.000275256	0.000515764	0.000365527	0.001164965	0.000215172	0.00023506	0.000400556	0.00021506	0.000225075	0.000185021	0.000195037	0.073361837	0.000285191	0.000631222	0.000160013	0.000616066	0.000200022	0.000315193	0.000195022	0.00024018	0.000175021	0.000170005	0.000130004	0.000155004	0.000175005	0.000155006	0.000140005	0.000160005	0.000130004	0.000185014	0.000165006	0.000275106	9.00E-05	0.000160005	0.000200044	0.000115004	0.000175006	0.000225112	0.000165006	0.000155006	0.000165006	0.00022003	0.000105003	0.000245038	0.000125005	0.000205031	0.000120004	0.000220045	0.000190007	0.000295124	0.000180006	0.000175006	0.000155006	0.000150005	0.000170005	0.000165005	0.000160005	0.000140003	0.000125004	0.000155006	0.000114996	0.000145004	0.000130004	0.000210015	0.000170004	0.000205	0.000150005	0.000145004	0.000174999	0.000145005	0.000160005	0.000255016	0.000170005	0.000170005	0.000215007	0.000165005	0.000124989	0.000130004	0.000184992	0.000195007	0.000200006	0.000160005	0.000180006	0.000195007	0.000155006	0.000205014	0.000175006	0.000190006	0.000114996	0.000150005	0.000180006	0.000155004	0.000125004	0.000230023	0.000109996	0.000190007	0.000200006	0.000225007	0.000150005	0.000230023	0.000169991	0.000195007	0.000185014	0.000155006	0.000140005	0.000155004	0.000160005
630861	0.002	0.000265058	0.000198648	0.000193567	0.000208699	0.000101793	0.00015778	0.000356542	0.008747057	0.047573492	0.000418103	0.38200751	0.001305358	0.001624712	0.000229103	0.000295619	0.586329011	0.005847585	0.022351222	0.000505476	0.000310947	0.000280303	0.000448692	0.00031586	0.000448416	0.000443298	0.001129221	0.000218992	0.000167967	0.000397452	0.000193423	0.000127249	0.000157786	0.000157779	0.074152314	0.000377193	0.000586342	0.000147599	0.000509625	0.000167958	0.000290213	0.000167959	0.000229095	0.000157765	0.000234155	0.000188325	0.00014251	0.000188325	0.000173048	0.000117062	0.000198496	0.00015269	0.000254598	0.000178138	0.000218863	0.00013742	0.000203586	0.000167959	0.000193407	0.000142518	0.00015778	0.000137405	0.00013742	0.000162869	0.000122151	0.000193407	0.000264731	0.000132331	0.000229051	0.00015269	0.000178137	0.00013742	0.000259618	0.000183244	0.000203587	0.000218878	0.000173048	0.000178147	0.000229066	0.000229051	0.000188333	9.67E-05	0.00014251	0.000132324	0.000142509	0.000183229	0.000198496	0.000162869	0.000203586	0.000188316	0.000264685	0.000203632	0.000198497	0.000188316	0.000229051	0.000208691	0.000157779	0.00015269	0.000173049	0.00015269	0.000137399	0.000183235	0.000157779	0.000193407	0.000274903	0.000183227	0.000127226	0.000111965	0.000239229	0.00015778	0.000208676	0.000111958	0.000127242	0.000183227	0.000157794	0.00014251	0.000162869	0.000178138	0.000290241	0.000173048	0.000183227	0.000188318	0.000198504	0.000162869	0.000167958	0.000178138	0.00015778	0.00016287	0.000208676	0.000157779
630862	0.002	0.00020554	0.00012827	0.000148793	0.000159072	0.000164195	0.000159064	0.000297792	0.00874462	0.04745837	0.000416269	0.389033919	0.001248503	0.00161148	0.000225788	0.000359709	0.611693652	0.005974637	0.022296844	0.000623627	0.000380577	0.000277456	0.000282396	0.000287572	0.000503503	0.000395546	0.000905897	0.000215503	0.000231027	0.000436577	0.000282379	0.000138601	0.000138532	0.000189872	0.074270892	0.000313199	0.000657828	0.000174448	0.000575485	0.000184726	0.000297707	0.000251459	0.000236035	0.000138525	0.000246449	0.000143663	0.000200104	0.000153925	0.000153925	0.000112878	0.000179587	0.000148801	0.000220656	0.000189879	0.000261703	0.000118009	0.000215517	0.000169316	0.000112878	0.000148793	0.000225771	0.000148793	0.000205234	0.000138533	0.000138532	0.000184709	0.000271965	0.000169318	0.000153925	0.000179579	0.000174448	0.000153925	0.000246296	0.000179633	0.000215494	0.000164186	0.000118009	0.000133417	0.000118009	0.000117994	0.00019498	0.000210364	0.000148787	0.000153924	0.000133402	0.000194988	0.00012827	0.000112878	0.000230896	0.000164186	0.000169316	0.000210372	0.000230926	0.000179579	0.000205234	0.000128286	0.000220633	0.000164179	0.000210364	0.000169318	0.000133402	0.000138532	0.000138532	0.00017444	0.000174448	0.000138532	0.000215503	0.000148793	0.000200102	0.000169318	0.000189833	0.000138532	0.000107747	0.000169318	0.000153925	0.000184709	0.000189841	0.000153925	0.000194971	0.000159055	0.000189841	0.000159055	0.00017444	0.000153925	0.000169316	0.000164186	0.000194971	0.000164186	0.000184711	0.000220624
630863	0.002	0.000206918	0.000171429	0.00015625	0.000131035	0.000141122	0.000146155	0.000343004	0.008630401	0.047652055	0.00038349	0.381091623	0.001169793	0.001618788	0.000181463	0.000378583	0.581981177	0.00582034	0.021859005	0.000526518	0.000358578	0.000227114	0.000363346	0.000242068	0.000484457	0.000358185	0.001255955	0.000262215	0.000126002	0.000333017	0.000186481	0.000161274	0.00019656	0.000186473	0.071854475	0.000363256	0.000686769	0.00019668	0.000540087	0.000196575	0.000358058	0.000141115	0.000292477	0.000141115	0.000156233	0.000176393	0.000211686	0.000146155	0.000216738	0.000141116	0.000191513	0.000186488	0.000201616	0.000186473	0.000166314	0.00012097	0.00018144	9.07E-05	0.000181433	0.000146176	0.000176393	0.000151186	0.000156234	0.000156233	0.00018144	0.000125995	0.000267187	0.000131035	0.000171353	0.000161274	0.000236901	0.000161274	0.00021168	0.000176392	0.000216727	0.000191513	0.000191512	0.000171376	0.000141107	0.000115915	0.000206633	0.000151193	0.000131035	0.000131035	0.000156234	0.000136074	0.000166314	0.000141115	0.000236878	0.000131035	0.00020664	0.000176401	0.000176393	0.000186473	0.000171353	0.000161274	0.000216712	0.000136067	0.000166314	0.000120955	0.000120955	0.000161274	0.000206632	0.000206676	0.000196553	0.000141115	0.000171354	0.000161274	0.000257052	0.000216712	0.000176393	0.000171353	0.000105828	0.000166314	0.000211671	0.000181433	0.000191505	0.000151186	0.000201593	0.000186473	0.000151194	0.000161274	0.000201593	0.000221752	0.000216712	0.000176392	0.000181433	0.000221751	0.000226806	0.000146154
630864	0.002	0.000281113	0.000242373	0.000192683	0.000154107	0.000143098	0.000176155	0.000358016	0.009529649	0.051676274	0.0004242	0.417490296	0.001533757	0.00174591	0.000231202	0.000308609	0.610339734	0.006349394	0.02379664	0.000624413	0.000314153	0.000281031	0.000369201	0.000336037	0.000600808	0.000518157	0.001266055	0.000308444	0.000220194	0.000429715	0.000269744	0.000154105	0.000115579	0.000170617	0.078003504	0.000369258	0.000656086	0.000192642	0.000606245	0.000209186	0.000418594	0.000209154	0.000330406	0.000154107	0.000165114	0.000143099	0.000198138	0.000198138	0.000181626	0.000176113	0.000236664	0.000209146	0.000302785	0.000209186	0.000126588	0.000198137	0.000170617	0.00010458	0.000214649	0.000165139	0.000187122	0.000214657	0.000214667	0.000170619	0.000181634	0.000192634	0.000253192	0.000176122	0.000236697	0.000242176	0.000220152	0.000143099	0.000242176	0.000192634	0.000269777	0.000104564	0.000225656	0.000154107	0.000181625	0.000165113	0.000176122	0.000198137	0.000203641	0.000225656	0.000148602	0.000192634	0.000280785	0.000225681	0.000269818	0.000181626	0.000198137	0.000132091	0.000231169	0.000220152	0.000225658	0.000137586	0.000181625	0.00015961	0.000154107	0.000115579	0.000165114	0.00020364	0.000192634	0.000209146	0.000225656	0.000225656	0.000198137	0.000198129	0.000181626	0.000165114	0.000236672	0.000148587	0.000209144	0.000132091	0.000181626	0.00017613	0.000258712	0.000126587	0.000192634	0.000176122	0.000181626	0.000187129	0.000214649	0.000203641	0.000203656	0.00015961	0.000247671	0.000236664	0.000231159	0.000192634
630865	0.002	0.000220347	0.000175231	0.000115046	0.000170036	5.00E-05	0.000160013	0.000260169	0.008607772	0.046082093	0.000400511	0.376478078	0.001191251	0.001605775	0.000220055	0.000365607	0.577094777	0.005618259	0.02191913	0.000592879	0.000350939	0.000230302	0.000285264	0.000350518	0.00046558	0.000385536	0.001149709	0.000255209	0.000165037	0.000480865	0.000170014	0.000125017	0.000110009	0.000145035	0.07148482	0.000260128	0.000616103	0.000195031	0.00057087	0.000195024	0.000390305	0.000175014	0.000240089	0.000180015	0.000195016	0.000115017	0.000220041	0.000175022	0.000230035	0.000165022	0.000245134	0.000155021	0.000175022	0.000130011	0.000210039	0.000175014	0.000230035	0.000110002	0.000215025	0.000185016	0.000260083	0.000155013	0.000195055	0.000155013	0.000150005	0.000185023	0.000225059	0.000150012	0.000220034	0.000175015	0.000195016	0.000130011	0.000205032	0.000145013	0.000255061	0.000225019	0.00012501	0.000170014	0.000190015	0.000150012	0.000175015	0.000150012	0.000155012	0.000140012	0.000145013	0.000180016	0.000205025	0.000235051	0.000169999	0.00012001	0.000130011	0.000210026	0.000155005	0.000175015	0.000155012	0.000165014	0.000130011	0.000149953	0.000205017	0.000145013	0.000145013	0.000125002	0.000205025	0.000225026	0.000215018	0.000160013	0.000160013	0.000150012	0.000190023	0.000115009	0.000150012	0.000160013	0.000130011	0.00024505	0.000170045	0.000215018	0.000129996	0.000150005	0.000175014	0.000195016	0.000195016	0.000235036	0.000235036	0.000155012	0.000195016	0.000180015	0.000210017	0.000135012	0.000155005	0.000210017
