## Supplementary Data 1 for "Measurement of Volatile Compounds for Real-time Analysis of Soil Microbial Metabolic Response to Simulated Snowmelt": Inlet3.txt (part 131 of 137)

time (s)	nominal mass 21	nominal mass 22	nominal mass 23	nominal mass 24	nominal mass 25	nominal mass 26	nominal mass 27	nominal mass 28	nominal mass 29	nominal mass 30	nominal mass 31	nominal mass 32	nominal mass 33	nominal mass 34	nominal mass 35	nominal mass 36	nominal mass 37	nominal mass 38	nominal mass 39	nominal mass 40	nominal mass 41	nominal mass 42	nominal mass 43	nominal mass 44	nominal mass 45	nominal mass 46	nominal mass 47	nominal mass 48	nominal mass 49	nominal mass 50	nominal mass 51	nominal mass 52	nominal mass 53	nominal mass 54	nominal mass 55	nominal mass 56	nominal mass 57	nominal mass 58	nominal mass 59	nominal mass 60	nominal mass 61	nominal mass 62	nominal mass 63	nominal mass 64	nominal mass 65	nominal mass 66	nominal mass 67	nominal mass 68	nominal mass 69	nominal mass 70	nominal mass 71	nominal mass 72	nominal mass 73	nominal mass 74	nominal mass 75	nominal mass 76	nominal mass 77	nominal mass 78	nominal mass 79	nominal mass 80	nominal mass 81	nominal mass 82	nominal mass 83	nominal mass 84	nominal mass 85	nominal mass 86	nominal mass 87	nominal mass 88	nominal mass 89	nominal mass 90	nominal mass 91	nominal mass 92	nominal mass 93	nominal mass 94	nominal mass 95	nominal mass 96	nominal mass 97	nominal mass 98	nominal mass 99	nominal mass 100	nominal mass 101	nominal mass 102	nominal mass 103	nominal mass 104	nominal mass 105	nominal mass 106	nominal mass 107	nominal mass 108	nominal mass 109	nominal mass 110	nominal mass 111	nominal mass 112	nominal mass 113	nominal mass 114	nominal mass 115	nominal mass 116	nominal mass 117	nominal mass 118	nominal mass 119	nominal mass 120	nominal mass 121	nominal mass 122	nominal mass 123	nominal mass 124	nominal mass 125	nominal mass 126	nominal mass 127	nominal mass 128	nominal mass 129	nominal mass 130	nominal mass 131	nominal mass 132	nominal mass 133	nominal mass 134	nominal mass 135	nominal mass 136	nominal mass 137	nominal mass 138	nominal mass 139	nominal mass 140	nominal mass 141	nominal mass 142	nominal mass 143	nominal mass 144	nominal mass 145	nominal mass 146	nominal mass 147	nominal mass 148	nominal mass 149	nominal mass 150
630866	0.002	0.00028609	0.000198252	0.000139942	0.000116618	0.000169107	0.000180803	0.000262455	0.010333651	0.05400607	0.000437795	0.433024478	0.001442024	0.001926282	0.000204117	0.000449793	0.65935992	0.006354759	0.025771059	0.00059742	0.000443875	0.000291965	0.000426206	0.000320922	0.000537324	0.000461137	0.001282135	0.000344288	0.000169114	0.000496168	0.000227416	0.000198252	0.000244926	0.000204127	0.084127259	0.000420251	0.00066028	0.000233238	0.000718404	0.00018076	0.000355883	0.000198252	0.000291636	0.000204083	0.000279912	0.000204091	0.000233237	0.000198252	0.000250741	0.000204083	0.000239086	0.000186599	0.000239085	0.000204082	0.000233247	0.000163266	0.000174946	0.000122449	0.000215745	0.00018076	0.000174928	0.000192422	0.000163266	0.000157435	0.000227416	0.00019242	0.000227408	0.000209913	0.000256561	0.00018659	0.000209913	0.000262418	0.000320826	0.00018659	0.00027999	0.000209913	0.00012828	0.000215745	0.000227407	0.00019242	0.000285733	0.000209913	0.000180758	0.000163265	0.000198244	0.000204085	0.000139942	0.00018076	0.00016908	0.000157435	0.000145773	0.000233265	0.000157435	0.00018076	0.000180758	0.000169097	0.000250732	0.00019242	0.000204082	0.00018076	0.000174928	0.000256553	0.000192422	0.000163275	0.00018659	0.000221575	0.000221575	0.000180758	0.000250739	0.000145764	0.000169097	0.000180758	0.00012828	0.000151605	0.000215745	0.000221594	0.000198252	0.000233237	0.000209915	0.000239069	0.000285742	0.00019242	0.00025073	0.000174928	0.00018076	0.000174928	0.000151603	0.000174927	0.000209922	0.000262391
630867	0.002	0.000212094	0.000158867	0.000180036	0.000127075	0.000185323	0.000185307	0.000264805	0.009449461	0.050105347	0.000371062	0.399842707	0.001218588	0.001684291	0.000211819	0.00034999	0.573110832	0.006048933	0.022906219	0.000648836	0.000339446	0.000174782	0.000259613	0.000328498	0.000498246	0.000424115	0.001206933	0.000270146	0.000180012	0.000440013	0.000180012	0.000158834	0.00017475	0.00020119	0.075246976	0.000392282	0.000721446	0.000211794	0.000562004	0.000137655	0.000423862	0.000111168	0.000317876	0.000190601	0.000296602	0.000190601	0.000174718	0.000185315	0.000243587	0.000174718	0.000153539	0.000164129	0.000280664	0.000185314	0.000164128	0.000174718	0.000201213	0.000180012	0.000169407	0.000201216	0.000180013	0.000153539	0.000190601	0.00021708	0.000217081	0.000116478	0.000232975	0.000142936	0.000201191	0.000169423	0.000211819	0.000153539	0.00025416	0.000211788	0.000254221	0.000132355	0.000217097	0.000153539	0.000185314	0.000195896	0.000201191	0.000127052	0.000127067	0.000201215	0.000180012	0.000164129	0.000222367	0.000174717	0.000280664	0.000121773	0.000227662	0.000248872	0.000254143	0.00020119	0.000264764	0.000148245	0.000169423	0.000190601	0.00017471	0.000206485	0.000174717	0.000190601	0.000148245	0.000137656	0.000158834	0.000206516	0.000169424	0.000148245	0.000201183	0.000169423	0.00014295	0.000217074	0.000185307	0.000148245	0.000206499	0.000169423	0.000158834	0.000180004	0.000217074	0.000142942	0.00014295	0.000190601	0.000179996	0.000227662	0.000180012	0.000148245	0.000153539	0.000217072	0.000222369	0.000248864
630868	0.002	0.000176827	0.000208796	0.0001392	0.000160513	0.000144462	0.000160513	0.000358765	0.009238761	0.04913743	0.000374953	0.409915379	0.001317893	0.001810575	0.00019799	0.000343014	0.591489845	0.006134418	0.022967935	0.000537438	0.000348315	0.000246415	0.000391	0.00029993	0.000508888	0.000433879	0.001073911	0.000294485	0.000214026	0.000380207	0.000176621	0.000203318	0.000246256	0.000160513	0.075248419	0.00034268	0.000610802	0.000128419	0.000605505	0.00011771	0.000423087	0.000187265	0.000380163	0.00014447	0.00024081	0.00011771	0.00019264	0.000133761	0.000203342	0.000112367	0.000176581	0.000139104	0.000197975	0.000149813	0.000235445	0.000165863	0.000171214	0.000155162	0.000165865	0.000144455	0.000181915	0.000171214	0.000192624	0.000165863	0.000165863	0.000160513	0.000235436	0.000187266	0.000251479	0.00011771	0.000230069	0.000214026	0.000246129	0.000144463	0.000224726	0.00012841	0.000144462	0.000165863	0.000128402	0.000160505	0.000224728	0.000192616	0.000181915	0.000123053	0.000171222	0.000123036	0.000230077	0.000176564	0.000208668	0.000128411	0.000208677	0.000171214	0.000187266	0.000181915	0.000203317	0.000187266	0.000192616	0.000160513	0.000128411	0.00015514	0.000155164	0.000155162	0.000181915	0.000192616	0.000192616	0.000230079	0.000208668	0.000165863	0.000214042	0.000176565	0.000187266	0.000230069	0.000160497	0.000160513	0.000171216	0.000176564	0.000160507	0.000155164	0.000246121	0.000214018	0.000149813	0.000165863	0.000181899	0.000155164	0.000165863	0.000139111	0.000149813	0.00012306	0.000208668	0.000165863
630869	0.002	0.000218116	0.000154931	0.00015004	0.000140355	0.000106476	7.74E-05	0.00027606	0.008313367	0.044845673	0.000358567	0.367198913	0.001235813	0.001525558	0.000193707	0.000285968	0.580267633	0.005200568	0.021045401	0.000559025	0.000344242	0.000222789	0.000281035	0.000271274	0.000576955	0.000397322	0.000951915	0.000183949	0.000159728	0.000378044	0.000188752	0.000188796	0.000145194	0.000208242	0.067288204	0.00025673	0.000518612	0.000169399	0.000533215	0.000203294	0.000324523	0.000179094	0.000285702	0.000116154	0.000183934	0.000159714	0.000140355	0.000174262	0.000174232	0.000145194	0.000169393	0.000154873	0.000232325	0.000150034	0.000183912	0.000154881	0.000159714	0.000154866	0.000193593	0.000183955	0.000150033	0.000179073	0.000154873	0.000164553	0.000145194	0.000120994	0.000203279	0.000120994	0.000222638	0.000101635	0.000193593	0.000159712	0.000242041	0.000198432	0.00021782	0.000188765	0.000232318	0.000135513	0.000169392	0.000179073	0.000150034	0.000154866	0.000212958	0.000135514	0.000125835	0.000145194	0.000188752	0.000183913	0.000164546	0.000169392	0.000164553	0.000159712	0.000193584	0.000150034	0.000154867	0.000082276	0.000222639	0.000159714	0.00015004	0.000174233	0.000169393	0.000140353	0.000203279	0.000164553	0.000188752	0.000208111	0.000203265	0.000135514	0.00012582	0.000159712	0.000169393	0.000130675	0.000188751	0.000130674	0.000159712	0.000130667	0.000116141	0.000164538	0.000150033	0.000179073	0.000203351	0.000198432	0.000188752	0.000135514	0.000183911	0.000179073	0.000159712	0.000169392	0.000203294	0.000203278
630870	0.002	0.000282695	0.000206898	0.000105849	0.000095768	0.000105849	0.000146172	0.000277383	0.008372729	0.047746892	0.000327922	0.379207983	0.001338665	0.001679859	0.000206688	0.000302873	0.563709921	0.005762647	0.021541627	0.000608026	0.00039921	0.000262434	0.000327841	0.000277517	0.000489552	0.000403681	0.001159272	0.000338027	0.000196624	0.000414003	0.000226896	0.000141132	0.000141147	0.000191536	0.071463356	0.000327817	0.000585656	0.000206673	0.000631202	0.000206681	0.000413667	0.000151213	0.000327882	0.000156254	0.000141132	0.000231891	0.000171375	0.000110889	0.000176431	0.000156268	0.00021674	0.00012601	0.000201641	0.000176445	0.000226835	0.000156254	0.000176414	0.00012097	0.000201617	0.00016635	0.000141131	0.000136093	0.000161294	9.58E-05	0.000161294	0.00011593	0.000282377	0.000141132	0.000206658	0.000191545	0.000186496	0.000141147	0.000257101	0.000161286	0.000277361	0.000201617	0.000181457	0.000161271	0.000146172	0.000131051	0.000131044	0.000166334	0.000171367	0.000161294	0.000181455	0.000171375	0.000141132	0.000206658	0.000166335	0.000151213	0.000166335	0.00014114	0.000181455	0.000105841	0.000196577	0.000136093	0.000201617	0.000211699	0.000216761	0.000176416	0.000141132	0.000151213	0.000196577	0.000211707	0.000201617	0.000191536	0.000146172	0.000171375	0.000176416	0.000146166	0.000211714	0.000181463	0.000201603	0.000186496	0.000126003	0.000156253	0.000110889	0.000161286	0.000206658	0.000131051	0.000176414	0.000196577	0.000131036	0.000181455	0.000191536	0.000156253	0.000136091	0.000216739	0.000156253	0.000176414
630871	0.002	0.00023015	0.000142986	0.000148108	0.000142986	0.000148092	0.000184075	0.000260572	0.008577377	0.047545753	0.000311819	0.387053386	0.001170021	0.001494757	0.000168581	0.000419491	0.592866932	0.005896618	0.022708398	0.000466686	0.000347932	0.000255667	0.000245274	0.000306644	0.000501156	0.000434708	0.001035294	0.000337312	0.000178733	0.000404055	0.000265577	0.000178733	0.000194076	0.00016852	0.071828781	0.000311591	0.000567749	0.000234953	0.000613797	0.000209411	0.000291205	0.00013788	0.000270793	0.0001532	0.000224709	0.000142979	0.000127666	0.000148094	0.000229815	0.000229838	0.000183839	0.000219594	0.000137879	0.00017874	0.00016852	0.000132773	0.000127666	0.000178732	0.000235081	0.000188945	0.000188947	0.000188947	0.000199167	0.000173634	0.000158306	0.000137879	0.000209373	0.000173626	0.000214488	0.000142986	0.000173626	0.000127666	0.000260477	0.000219594	0.000214488	0.000163413	0.000188939	0.000158315	0.000219632	0.000183832	0.000163413	0.000183848	0.000132766	0.000209411	0.000117453	0.000188947	0.000173626	0.00016852	0.000178749	0.000199161	0.000209373	0.0001532	0.000219594	0.0001532	0.000209373	0.00016852	0.000188947	0.000188938	0.000168519	0.000122553	0.000234923	0.000158307	0.000194046	0.000194053	0.000158306	0.000183841	0.000142964	0.000188947	0.00019916	0.000168528	0.000194053	0.000142986	0.000219595	0.00016852	0.000127658	0.000168519	0.000229801	0.000173626	0.000173626	0.000178733	0.00017362	0.000132773	0.000194053	0.000168505	0.000173626	0.000148094	0.00019916	0.000168527	0.000209373	0.000183839
630872	0.002	0.000266798	0.00014429	0.000110993	0.00017759	0.000172064	0.000183172	0.000283204	0.009301845	0.052559299	0.000361135	0.420685546	0.001310416	0.001613362	0.000172057	0.000450323	0.63406534	0.00629054	0.023521115	0.0006246	0.000361317	0.000183305	0.000288898	0.000338841	0.00048347	0.000377747	0.001248312	0.000394346	0.000199856	0.000455998	0.000249777	0.000160948	0.000210904	0.000177616	0.079571326	0.000383233	0.000695099	0.000238644	0.000622466	0.000244203	0.000333118	0.000216463	0.000322114	0.000210897	0.000272002	0.000133192	0.000216429	0.000155391	0.000172041	0.00020538	0.000205373	0.000199788	0.000199805	0.000249744	0.00016649	0.000110994	0.000172039	0.000199788	0.000172041	0.000149842	0.000244195	0.000149841	0.00016094	0.000172041	0.000149841	0.000172041	0.000244235	0.000222005	0.000183132	0.00017759	0.000233086	0.000127642	0.000260851	0.00018314	0.000244185	0.000172041	0.000233094	0.00016094	0.000160932	0.000205355	0.000216446	0.00016649	0.00024421	0.00016094	0.000183138	0.000199796	0.000160933	0.000172039	0.000233095	0.000216438	0.000227537	0.000155391	0.000160941	0.00016649	0.000283084	0.000177581	0.000238636	0.000144292	0.000199788	0.000177581	0.000155391	0.000194239	0.000210887	0.00018314	0.000194238	0.000188689	0.000194239	0.00016649	0.000199773	0.000194239	0.000188689	0.000172039	0.00018314	0.000216454	0.000210879	0.00017759	0.000144283	0.000144292	0.000227538	0.000216438	0.00017759	0.000188689	0.000260853	0.000172039	0.000205338	0.000199788	0.000144275	0.000183138	0.00018314	0.000122093
630873	0.002	0.000216995	0.000115649	0.000149278	9.15E-05	0.000139647	0.000125202	0.000274707	0.008518412	0.045065219	0.000395391	0.366539234	0.001132152	0.001541157	0.000178186	0.000361706	0.53450788	0.005279499	0.02045419	0.000526929	0.000250777	0.000245925	0.000274848	0.000260217	0.000458051	0.000390729	0.000893526	0.00024091	0.000178286	0.000361486	0.000207151	0.000139647	0.000207208	0.000120386	0.069227227	0.000303534	0.000453162	0.00011557	0.000583702	0.00024569	0.000351908	0.000182986	0.00023608	0.000158917	0.00025054	0.00010594	0.000207079	0.000163725	0.000178164	0.000192639	0.000197441	0.000125202	0.000187795	0.00021676	0.000168541	0.000173356	0.00016854	0.000125202	0.000182986	0.000173421	0.000125202	0.00016854	0.000144463	0.000149279	0.000163732	0.000134832	0.000231171	0.000149279	0.000216702	0.000192626	0.000240816	0.000139647	0.000274581	0.000187803	0.000236044	0.00011552	0.000125202	0.000125202	0.000173357	0.00017337	0.000192626	0.00011557	0.000120386	0.000178193	0.000202248	0.000163726	0.000226355	0.000110755	0.000235987	0.000139648	0.00015891	0.000163725	0.00019261	0.000120386	0.000182988	0.000202248	0.000130016	0.000154094	0.000125202	0.000130016	0.000187803	0.000149278	0.000231141	0.000144463	0.000144449	0.00015891	0.000182979	0.000168541	0.000178172	0.00013001	0.000226334	0.000139647	0.000139647	0.000125202	0.000125202	0.000163725	0.000168541	0.000178172	0.000144463	0.000125202	0.000207079	0.000187801	0.000197433	0.00015891	0.000163725	0.000182988	0.000216702	0.000168541	0.000163725	0.000207064
630874	0.002	0.000263525	0.000222272	0.000157874	0.000146179	0.000152027	0.000140332	0.000397972	0.009933157	0.0561891	0.000474173	0.435361697	0.00141619	0.001771588	0.000192965	0.000374817	0.663674119	0.006568934	0.025254914	0.000634273	0.000374867	0.000204677	0.000351217	0.000304282	0.000515142	0.000439024	0.00107346	0.000368664	0.000245599	0.000480121	0.000263246	0.000146179	0.00018129	0.000187119	0.084531593	0.000321696	0.000573736	0.000187119	0.000679231	0.000239753	0.000368599	0.000239753	0.000274844	0.000239744	0.000198804	0.000169568	0.000157875	0.000198804	0.000274874	0.000210499	0.000169569	0.000169568	0.000315812	0.000169568	0.000239753	0.000116944	0.000187112	0.000163722	0.000181262	0.000152026	0.000257312	0.000134486	0.000163722	0.000181264	0.000163722	0.000228058	0.000192959	0.000216347	0.000257304	0.000157874	0.000257304	0.000163722	0.000280719	0.000134486	0.000233881	0.000192957	0.000181262	0.000263122	0.00018711	0.000198804	0.000181264	0.000251465	0.000222193	0.000169568	0.000181262	0.000228067	0.000175416	0.000128629	0.0002105	0.000157874	0.000274827	0.000146179	0.000228041	0.000192957	0.000251429	0.00018711	0.000263133	0.000228057	0.000181264	0.000216345	0.000198804	0.000152027	0.000222194	0.000228041	0.000204651	0.000163722	0.000228041	0.000152027	0.000233887	0.000181264	0.000268989	0.000204652	0.000257269	0.000181262	0.000222193	0.000187093	0.000222193	0.000210499	0.000251429	0.00015201	0.000216347	0.000181262	0.000239735	0.000157858	0.000228041	0.000163713	0.000204652	0.000192957	0.000298224	0.000204651
630875	0.002	0.000180857	0.000120543	0.000186252	0.000120478	0.000136909	0.000136907	0.000389136	0.009185076	0.050563554	0.000361789	0.41306892	0.001448601	0.001931682	0.000208296	0.000334572	0.655044228	0.00605801	0.024115226	0.000588404	0.000422796	0.00017547	0.000279602	0.000306863	0.000586736	0.000493734	0.001331026	0.000350757	0.000180735	0.000438533	0.00021364	0.000164306	0.000197155	0.000153361	0.078588518	0.000350992	0.000762989	0.000180735	0.000630689	0.000180719	0.000290312	0.000142384	0.000339724	0.000153337	0.000197163	0.000175251	0.000208099	0.000164289	0.000241002	0.000175242	0.00023003	0.000153337	0.00027389	0.000175242	0.000219037	0.000158812	0.000153337	0.000180719	0.000175242	0.000202624	0.000158812	0.000175242	0.000164289	0.000158814	0.000164289	0.000186194	0.000268366	0.000142376	0.000213586	0.000158814	0.000164297	0.000142384	0.000251937	0.000120479	0.000246475	0.00019167	0.000224527	0.000186202	0.000136907	0.000164289	0.000230038	0.000191671	0.000186194	0.000202622	0.000180717	0.000180717	0.000197147	0.000191671	0.000252001	0.000142384	0.00023003	0.000164289	0.000164289	0.000219061	0.000273832	0.000158814	0.000175242	0.000131431	0.00014786	0.000186194	0.000186194	0.000180719	0.000153337	0.000224537	0.000208099	0.00022453	0.000246434	0.000153345	0.000208099	0.000197147	0.000125955	0.000131432	0.000219052	0.000219068	0.000202622	0.000186194	0.000224529	0.000219069	0.000290288	0.000175242	0.000197138	0.000230004	0.000230006	0.000202624	0.000158812	0.000180717	0.000136907	0.000202622	0.000158812	0.000197147
630876	0.002	0.000250586	0.000156498	0.000130326	0.000172045	0.000135532	0.000109483	0.000349502	0.008469007	0.0486692	0.000412414	0.396966463	0.001342148	0.001896631	0.000276597	0.000339315	0.56741323	0.00556777	0.022376596	0.000534074	0.000412833	0.000260943	0.000276558	0.00032874	0.000563971	0.000511722	0.001082922	0.000224306	0.000192902	0.00044885	0.000239856	0.000151171	0.000219124	0.000203312	0.073623196	0.000328577	0.000610932	0.000166808	0.000673636	0.000234575	0.000271137	0.000145957	0.000328601	0.000177234	0.00017202	0.000135532	0.00012509	0.000192896	0.00020851	0.000166808	0.000187659	0.000187652	0.000255457	0.000140753	0.000203306	0.000161596	0.000125098	0.000130318	0.000187659	0.000145942	0.000203304	0.000192872	0.000166808	0.000140737	0.000119893	0.000166808	0.000276355	0.000156383	0.000187659	0.000161595	0.000182447	0.000192871	0.000218952	0.00020851	0.000224149	0.000145957	0.000198084	0.000172021	0.000198084	0.000151169	0.000192881	0.000203298	0.000172021	0.00010424	0.000156383	0.000187659	0.000198092	0.000192871	0.000255448	0.000156383	0.000172006	0.000156383	0.000145957	0.000192872	0.000244999	0.000198086	0.000192872	0.000151171	0.000156383	0.000161595	0.000198084	0.000172021	0.000192872	0.000208525	0.000182455	0.000192871	0.000172021	0.000192871	0.000239795	0.000119886	0.000145957	0.000203298	0.000203298	0.000140745	0.000161596	0.000208511	0.000166808	0.000140745	0.000265883	0.000145957	0.000208503	0.000229362	0.000198084	0.000172029	0.000130311	0.000135532	0.000177234	0.000198086	0.000192871	0.000135532
630877	0.002	0.000259157	0.000169023	0.000142621	0.000116203	0.000137332	0.000132049	0.000348903	0.008939117	0.048159269	0.000375458	0.397433869	0.001247438	0.001685273	0.000169102	0.000354374	0.593324894	0.006125656	0.022843579	0.000524976	0.000259194	0.000216773	0.00027498	0.000311854	0.000454764	0.000460272	0.001108068	0.000343611	0.000195441	0.000359512	0.000206013	0.000195473	0.000216601	0.000153178	0.076398449	0.000338398	0.000730448	0.00019019	0.000560739	0.000200715	0.000417631	0.000147895	0.000301209	0.000190151	0.000158459	0.000232416	0.000163741	0.000184947	0.000237721	0.00010564	0.000195433	0.000158459	0.00030116	0.000190151	0.000237698	0.000169031	0.000132049	0.000174306	0.000153177	0.000121485	0.000153177	0.000169022	0.000174306	0.000195433	0.000158459	0.000158459	0.000279985	0.000179587	0.000169023	0.000147895	0.00022189	0.000147895	0.000169017	0.000121485	0.000285409	0.000195432	0.000169023	0.000174304	0.00028	0.000195433	0.000242995	0.000147911	0.000174306	0.000158459	0.000100357	0.000205997	0.000158459	0.000179587	0.000153178	0.000116203	0.000153178	0.000142613	0.000216561	0.000158459	0.000258825	0.000147895	0.000200707	0.000126759	0.000142613	0.000147895	0.000205996	0.000126768	0.000211296	0.000258825	0.000195433	0.000179587	0.000253576	0.00018486	0.000221844	0.000200715	0.000221842	0.000158475	0.000169023	0.000163743	0.000206013	0.000211271	0.000179587	0.000184868	0.00021128	0.000179587	0.000216561	0.00018487	0.000200715	0.000137332	0.000221842	0.000174306	0.000205997	0.000190151	0.000248284	0.000227124
630878	0.002	0.000219789	0.00015366	0.000137173	0.000192075	0.000131687	0.000137173	0.000280007	0.009535294	0.051897782	0.000351486	0.41785592	0.001440282	0.001839742	0.00021956	0.000439672	0.636433747	0.006737031	0.023464747	0.000551069	0.000379228	0.000186671	0.000313185	0.000302029	0.000527372	0.000560691	0.001217734	0.000285617	0.000263455	0.000428512	0.000224998	0.000186581	0.000181069	0.000159139	0.078674676	0.000434	0.000670651	0.000230468	0.000631946	0.000192044	0.000301893	0.000142669	0.000301959	0.000137173	0.000268903	0.00018107	0.000175615	0.000203016	0.000257929	0.000153635	0.000252417	0.000142661	0.000203026	0.000186556	0.00023598	0.000137175	0.000142661	0.000164609	0.00019753	0.000219478	0.000186556	0.000148147	0.000137173	0.000120713	0.000197532	0.000153635	0.000263391	0.000252466	0.000235965	0.000203034	0.000219479	0.000148147	0.00024694	0.000142661	0.000203018	0.000181069	0.000203018	0.000208504	0.000120713	0.000148147	0.000230486	0.000175584	0.000170096	0.000142661	0.000235947	0.000197522	0.000252491	0.00019753	0.000241427	0.000148147	0.000175583	0.00019753	0.000219478	0.000197532	0.000175566	0.00020852	0.00020853	9.88E-05	0.000170098	0.000192043	0.000175583	0.00019753	0.000203018	0.000213983	0.000263374	0.000235947	0.000208504	0.000186573	0.000246939	0.000175583	0.000142645	0.000148132	0.000230452	0.000131687	0.000186548	0.000175583	0.000224974	0.000131663	0.000203016	0.000170096	0.00018107	0.00019753	0.000186556	0.000213992	0.000213983	0.000175583	0.000175583	0.00019753	0.00021399	0.000142661
630879	0.002	0.000256119	0.00020684	0.000108824	0.000125147	0.000119715	0.000136031	0.000408424	0.009518726	0.05058412	0.000364922	0.419186307	0.001373103	0.001692291	0.000223105	0.000283332	0.609060653	0.006112627	0.024191945	0.000529931	0.000332442	0.000283316	0.000348517	0.000343077	0.000495983	0.000457568	0.00120777	0.000348622	0.000244927	0.000452102	0.000239446	0.000163244	0.000212231	0.000163244	0.077038511	0.00033757	0.000659531	0.000190442	0.000599363	0.000185002	0.000332079	0.000185017	0.000304856	0.000152353	0.000212205	0.000168678	0.000190441	0.000157794	0.000157795	0.000190442	0.000168676	0.000190458	0.000228531	0.000141471	0.000141471	0.000157794	0.000174134	0.000108823	0.000179576	0.000136029	0.000195884	0.000125147	0.000185	0.000185	0.000310336	0.000174118	0.000190442	0.000190442	0.000206774	0.000206765	0.000185	0.000206765	0.000272176	0.000212215	0.000299347	0.000152362	0.000141471	0.000244886	0.000136021	0.000152353	0.000217672	0.000212207	0.000195883	0.000136029	0.000103374	0.000168678	0.000212205	0.000212207	0.00024487	0.000136029	0.000206774	0.000228531	0.000206765	0.000152353	0.000233984	0.000201326	0.00014147	0.000157795	0.000195883	0.000174118	0.000201356	0.000190441	0.000212214	0.000206766	0.00022853	0.000185	0.000206765	0.000163236	0.000185	0.000174118	0.000179559	0.000190441	0.000185	0.000174118	0.000125123	0.000163236	0.000163236	0.000212207	0.000168661	0.000152345	0.000206765	0.000146912	0.000168676	0.000136031	0.000179559	0.000163236	0.000201323	0.000250295	0.000190441	0.000201323
630880	0.002	0.00018243	0.000137849	0.000196951	0.000132926	0.000123088	0.000142773	0.000275864	0.008440877	0.045881478	0.000379542	0.373099969	0.00111873	0.001466584	0.00016741	0.000350107	0.553207023	0.005454699	0.021224796	0.000568476	0.000365146	0.000246483	0.000310406	0.000246373	0.000562331	0.000315458	0.001107197	0.000261165	0.000211728	0.000463671	0.000216658	0.000177235	0.000132927	0.000118156	0.071213304	0.000295537	0.000562167	0.00018709	0.000463274	0.000137857	0.000295544	0.000196935	0.000251212	0.000132926	0.000167418	0.000103387	0.000206781	0.00010338	0.000167388	0.000162466	0.000142773	0.00015262	0.000206804	0.000182166	0.000216643	0.000177242	0.000167388	0.000142773	0.000192005	0.000147696	0.000241282	0.000142772	0.000226491	0.000192012	0.000162466	0.000142773	0.000275775	0.000147696	0.000206797	0.000123079	0.000221603	0.000167403	0.000196928	0.000177257	0.000177249	0.000157535	0.00015262	0.000157542	0.000206775	0.000142773	0.00021662	0.000206804	0.000172312	0.000172312	0.000142773	0.000147696	0.000192011	0.000172312	0.000211712	0.000118156	0.000123079	0.000157542	0.000290748	0.000172312	0.000187081	0.00016245	0.000206781	0.000147697	0.00015262	0.000172297	0.000142773	0.000172312	0.000172311	0.00018709	0.00015262	0.000182158	0.000187067	0.000142772	0.000226475	0.000187081	0.000142773	0.000157542	0.000192005	0.000172311	0.000123079	0.00015262	0.000103344	0.000162466	0.000118157	0.000152618	0.000123079	0.000182157	8.86E-05	0.000128002	0.000137842	0.000187081	0.000167388	0.000172313	0.000226482	0.000128003
630881	0.002	0.000206705	0.000128997	0.000108358	0.000129051	0.000108358	0.000134274	0.00026845	0.008904519	0.049169114	0.000382222	0.390521461	0.001192871	0.001641624	0.000196084	0.000325375	0.588988509	0.005906928	0.021795486	0.00050789	0.000367017	0.000211703	0.00028395	0.000320395	0.0005011	0.000480541	0.001082557	0.000242532	0.000165117	0.000506549	0.000216955	0.000180627	0.000154797	0.000139317	0.072060081	0.000361446	0.000666953	0.000170277	0.000677164	0.000170299	0.00035627	0.000165125	0.000294242	0.000134158	0.000252914	0.000154797	0.000128991	0.000175438	0.000206419	0.000175437	0.000154797	0.000154797	0.00024254	0.000149637	0.000201255	0.000159958	0.000159956	0.000149637	0.000149646	0.000180597	0.000144471	0.000190917	0.000159965	0.000149637	0.000221892	0.000159956	0.000216734	0.000144478	0.000175421	0.000196076	0.000211581	0.000123838	0.000232204	0.000242523	0.000309718	0.000165117	0.000149637	0.000139303	0.000206419	0.00012383	0.00023738	0.000175437	0.000185756	0.000159958	0.000123838	0.000165109	0.000211572	0.000128997	0.000232219	0.000221883	0.000165125	0.000154796	0.000139309	0.000159956	0.00022706	0.000175437	0.000201237	0.000175437	0.000185765	0.000170276	0.000154797	0.000149637	0.000190917	0.00020126	0.000165117	0.000211564	0.000196076	0.000180597	0.000196076	0.000196076	0.000180589	0.000190917	0.000180596	0.000159956	0.000196076	0.000170277	0.000159956	0.000128997	0.000221875	0.000159949	0.000227044	0.000170276	0.000170268	0.000206396	0.000144478	0.000237363	0.000180597	0.000190917	0.000216731	0.000211556
630882	0.002	0.000246074	0.00018695	0.000117512	0.000154935	9.08E-05	0.000165601	0.000299334	0.009636162	0.049961261	0.000294017	0.405620787	0.001218135	0.001775342	0.00024586	0.000369121	0.615628855	0.0059493	0.023446749	0.000536235	0.000380003	0.000320942	0.000374472	0.000336818	0.000513528	0.000369044	0.001223009	0.000283252	0.000149577	0.00046007	0.000267201	0.000267209	0.0001603	0.000181609	0.076058915	0.000272505	0.000625926	0.000197633	0.000684963	0.000288512	0.000400905	0.000101503	0.000235041	0.000186968	0.000192294	0.000202983	0.000181657	0.000149561	0.000208325	0.000160244	0.000202975	0.000192294	0.000341983	0.000208317	0.000176267	0.000117512	0.000165586	0.000154902	0.000154902	0.000165593	0.000154903	0.000176277	0.000202975	0.000133536	0.000192308	0.000170927	0.000213659	0.000181609	0.000208341	0.000133536	0.000235073	0.000208325	0.000181609	0.000165585	0.00027782	0.000160244	0.000202976	0.000181609	0.000213659	0.000154903	0.000165585	0.000176267	0.000219009	0.000149561	0.000149561	0.000240406	0.000176269	0.000154902	0.000251064	0.000144219	0.000202976	0.00018695	0.000144219	0.000224341	0.0002297	0.000144219	0.000235032	0.000165585	0.000122853	0.000149561	0.000197634	0.000202975	0.00018695	0.000165585	0.000192292	0.000202975	0.000186952	0.000176269	0.000154894	0.000133536	0.000202975	0.000160236	0.000202975	0.00018696	0.000202976	0.000165586	0.000202975	0.000181611	0.000219	0.000144219	0.000186952	0.000117512	0.000170919	0.000149561	0.000138878	0.000154903	0.000170927	0.000202975	0.000229699	0.000208317
630883	0.002	0.000322806	0.000195738	0.000163824	0.000137374	0.000142673	0.000153225	0.000343691	0.009089163	0.049101246	0.000433941	0.400098931	0.00128567	0.001825394	0.000253843	0.000359825	0.629257161	0.006162748	0.022855937	0.000573188	0.000365153	0.000269843	0.000275143	0.000338437	0.000460217	0.000370213	0.001113392	0.000311944	0.000227352	0.000534626	0.000216628	0.000147941	0.000153225	0.000121523	0.075018368	0.000412534	0.000598061	0.000153224	0.000640468	0.000158508	0.000375436	0.000158508	0.000327854	0.000169076	0.000248417	0.000179643	0.000179658	0.000158508	0.000232497	0.000147941	0.000195502	0.000200786	0.000195534	0.000190219	0.000163791	0.000169076	0.000184927	0.000153225	0.000169076	0.000179651	0.000169076	9.51E-05	0.000206061	0.000195494	0.000184927	0.000153224	0.000258921	0.00017436	0.000195502	0.000179643	0.00023781	0.000216628	0.000211353	0.000126807	0.000237773	0.000163791	0.000206117	0.000105672	0.000179643	0.000153224	0.000216628	0.000153224	0.000137374	0.000184927	0.000163793	0.000142657	0.000163793	0.000163791	0.000179666	0.000121523	0.000137374	0.000158508	0.00020606	0.000126806	0.000153224	0.000200778	0.000200769	0.000179644	0.000142657	0.000142635	0.000158508	0.000211344	0.000169076	0.000184927	0.000206061	0.00017436	0.000243053	0.000195494	0.000206061	0.000121523	0.000206085	0.000179643	0.000163791	0.000237764	0.000147941	0.000174351	0.000221905	0.000211344	0.000137374	0.000179643	0.000227195	0.000179643	0.000153224	0.000158508	0.000237786	0.000179643	0.000221911	0.000211368	0.000169076	0.000174358
630884	0.002	0.00017757	0.000135313	0.000102651	0.000172662	0.000135313	0.000102651	0.000252076	0.00824297	0.042970785	0.000322276	0.35183701	0.001097824	0.001404632	0.000186681	0.000327163	0.54211728	0.005021434	0.020278871	0.00039779	0.000294561	0.000186839	0.000312859	0.000312984	0.000397002	0.000364373	0.001040087	0.000233483	0.000154011	0.000373616	0.000163308	0.000158656	0.000139979	0.000209996	0.066579573	0.000313006	0.000626553	0.000177313	0.000556064	0.000209997	0.000270788	0.000167975	0.000317484	0.000172641	0.000196067	0.000144645	0.000167974	0.000149312	0.000191318	0.000158642	0.000158642	0.000135313	0.000233341	0.00012598	0.000219342	0.000158643	0.000163316	0.000153977	0.000153977	0.000111983	0.000191318	0.000186645	0.000186638	0.00011199	0.000107317	0.00012598	0.000163309	0.00013998	0.000200644	0.000144645	0.000200643	0.000125981	0.000153977	0.000158642	0.000167974	0.000121315	0.000195977	0.000223993	0.000191318	0.000167995	0.000172641	0.000135312	0.000181979	0.000139972	0.000186638	0.000135312	0.00012598	0.00012598	0.000195971	0.000153976	0.000191304	0.000130647	0.000172641	0.000135312	0.000158642	0.000153977	0.000135305	0.000158642	0.000153977	0.000163309	0.000158642	0.000205315	0.000121315	0.000200656	0.000167974	0.000144644	0.000144645	0.000149303	0.000247344	0.000167974	0.000172641	8.86E-05	0.000107303	0.000200657	0.000163302	0.000135312	0.000167974	0.000153991	0.000139979	0.000181972	0.00014931	0.000167974	0.000167974	0.000153976	0.00014931	0.000144645	0.000139979	0.000167974	0.000149303	0.000153976
630885	0.002	0.000271847	0.000206283	0.000135713	0.000125653	0.000150799	0.000105549	0.00029171	0.008816147	0.046407634	0.000342061	0.380495395	0.001116223	0.001455881	0.000175938	0.000296971	0.601296208	0.005520165	0.022121364	0.000529505	0.000382888	0.000246588	0.000251437	0.000327035	0.00043789	0.000437822	0.001069842	0.000291774	0.000221376	0.000433001	0.000175914	0.000160836	0.000145773	0.000145765	0.072046955	0.000331947	0.000573959	0.00017593	0.000563753	0.000175915	0.000362167	0.000185981	0.000342037	0.00015581	0.000201062	0.000150793	0.00015581	0.000165863	0.000125653	0.000135705	0.000170889	0.00015581	0.000256393	0.00014074	0.000170897	0.000170889	0.000165863	0.000185945	0.000135705	0.000150784	0.000216147	9.55E-05	0.000165862	0.00013068	0.00013068	0.000190993	0.000175923	0.000145758	0.000185968	0.000125653	0.000236432	0.000155811	0.000221196	0.000221173	0.000221189	0.000170896	0.000160836	0.000145825	0.000196027	0.000175915	0.00013068	0.000165862	0.000231218	0.000165869	0.000256416	0.000100523	0.00015581	0.000155817	0.000221166	0.000206078	0.00015581	0.000120613	0.000160836	0.00015581	0.000221158	0.000150784	0.000170889	0.00013068	0.000221165	0.000140731	0.000201038	0.000125632	0.000196019	0.00020109	0.000150784	0.000201045	0.000170889	0.000191002	0.000160836	0.000231233	0.000216133	0.000175908	0.000211099	0.00015581	0.000190993	0.000145759	0.000180941	0.000211097	0.000180941	0.000190993	0.000226193	0.000150777	0.000145758	0.000180941	0.000206072	0.000180941	0.000165862	0.000201045	0.000211084	0.000145759
630886	0.002	0.000234762	0.000166757	0.000140679	0.000192802	0.000145858	0.000161493	0.000276217	0.009153114	0.049329787	0.00033365	0.392294537	0.001240929	0.00185818	0.000104184	0.000401679	0.595290889	0.005502897	0.022468089	0.000460227	0.000501492	0.000250251	0.000312766	0.000318052	0.00044844	0.000312869	0.001066596	0.000312855	0.000182322	0.000354535	0.000276299	0.000140649	0.000161484	0.000171927	0.074034086	0.000328482	0.000558089	0.000156291	0.000631483	0.000197949	0.000364868	0.000197957	0.000312812	0.000156276	0.000229221	0.00012502	0.000156276	0.000130229	0.00024485	0.000192739	0.000229247	0.000171904	0.000213625	0.000156276	0.000156268	0.000140656	0.000187531	0.000203159	0.000145858	0.000156276	0.000234415	0.000135439	0.00021881	0.000145858	0.000161484	0.000192741	0.000250073	0.000130229	0.000187531	0.000166694	0.00018233	0.000161478	0.000302236	0.000104184	0.000234429	0.000177112	0.000140641	0.000145858	0.000109393	0.000182321	0.000255299	0.000197949	0.000145858	0.00016671	0.000161484	0.000156276	0.000213588	0.000192739	0.000260516	0.000171904	0.00016147	0.000166694	0.000213577	0.000187531	0.000239647	0.000203158	0.000166694	0.000177112	0.000156276	0.000177112	0.000166695	0.000104176	0.000114602	0.000203167	0.000177105	0.000213577	0.000171904	0.000161486	0.00019795	0.000197941	0.000177112	0.000182321	0.000218786	0.000156268	0.000140641	0.000125013	0.000151066	0.000229205	0.000187523	0.000182322	0.000208375	0.000187532	0.000244895	0.000270886	0.000197949	0.000161484	0.000208352	0.000171903	0.000208384	0.000161484
630887	0.002	0.000240466	0.000180096	0.000191009	8.19E-05	0.000218304	0.00015826	0.000267528	0.009395509	0.052022643	0.000327744	0.4154716	0.001261219	0.001774615	0.000224006	0.000306061	0.620637883	0.006093911	0.023565716	0.000596939	0.000448705	0.000202136	0.000300469	0.000366207	0.000573889	0.000355091	0.001266272	0.000273065	0.00021283	0.000470208	0.000267591	0.000207382	0.000229227	0.00015826	0.077627624	0.00036607	0.000699721	0.000141887	0.000699744	0.000185569	0.000415049	8.19E-05	0.000283914	0.000201925	0.000174632	0.00013643	0.000163709	0.000191011	0.000207373	0.000191011	0.000229203	0.000152802	0.000240167	0.00015826	0.000272919	0.000169174	0.000152785	0.000185602	0.000207373	0.000223746	0.000185545	0.000163716	0.00017463	0.000120058	0.00017463	0.000169174	0.000261979	0.000207373	0.000223746	0.000240142	0.000262004	0.000125515	0.000240159	0.000212856	0.000251057	0.000180088	0.000174632	0.000125515	0.000240144	0.000163716	0.000191001	0.00017463	0.000180096	0.000147344	0.000196459	0.000163716	0.000218289	0.000196459	0.000201917	0.00013643	0.000234678	0.000163716	0.000163716	0.000163716	0.000256506	0.000114601	0.00019646	0.000180088	0.000201917	0.000169173	0.000191001	0.000152802	0.00017463	0.00017463	0.000185528	0.000267453	0.000158258	0.000152802	0.000191003	8.73E-05	0.000169173	0.000218288	0.000163716	0.000141879	0.000163716	0.000245582	0.000185528	0.000218296	0.000240116	0.000125516	0.000169174	0.000201917	0.000147344	0.000185545	0.000174606	0.000180088	0.000218289	0.000185545	0.000196459	0.000229202
630888	0.002	0.000257913	0.000100992	0.000136353	0.000161602	0.000111091	0.000161594	0.000282999	0.009071744	0.047297161	0.000419712	0.384209067	0.001238778	0.001678445	0.000212127	0.000435066	0.570038072	0.005679719	0.021912662	0.000537446	0.000379765	0.000237648	0.000404584	0.000283101	0.000490391	0.000374092	0.001186609	0.000328477	0.000222205	0.00046524	0.00022219	0.000186888	0.000171708	0.000131289	0.070670541	0.000333488	0.000657764	0.000176751	0.000627269	0.000171686	0.00033349	0.000166636	0.000318295	0.000191891	0.000242411	0.000146439	0.000100992	0.000111091	0.000232326	0.000146437	0.000212106	0.000151488	0.000171686	0.000171702	0.000227246	0.00011614	0.00015151	0.000176735	0.000191884	0.000161587	0.000217147	0.000095927	0.000151488	0.000176736	0.000156545	0.000161594	0.000242388	0.000176737	0.000217147	0.000131289	0.000227315	0.000181787	0.000171686	0.000201983	0.000247484	0.000217132	0.000161579	0.000156536	0.000196934	0.000181808	0.000217132	0.000166637	0.000156536	0.000222213	0.000176736	0.000146446	0.000166637	0.000201977	0.000257582	0.000201991	0.000176736	0.000126224	0.00021209	0.000156536	0.000176736	0.000181785	0.000247455	0.000176735	0.000156536	0.000171686	0.000171686	0.000166637	0.000171686	0.000207033	0.000217132	0.000186834	0.000237353	0.000186835	0.000201984	0.000131289	0.000141388	0.000196934	0.000181785	0.000146437	0.000166636	0.000126239	0.000207033	0.000181785	0.000237339	0.000166637	0.000217125	0.000191876	0.000227246	0.000151489	0.000141388	0.000201983	0.000156536	0.000176727	0.000217132	0.000161579
630889	0.002	0.000270021	0.000207437	0.000160781	0.000114069	0.000124439	0.000139993	0.000446366	0.009092074	0.048122662	0.000436172	0.391611976	0.001324246	0.001623989	0.000186744	0.000368682	0.580352867	0.005912495	0.022681061	0.000551928	0.000327148	0.000259581	0.000327079	0.000290529	0.000514021	0.000311461	0.00117689	0.000217793	0.000197082	0.000477734	0.000238524	0.000212753	0.000171112	0.000140009	0.074218995	0.000383954	0.000659719	0.000191859	0.000618003	0.000171103	0.000420328	0.000212599	0.000295741	0.000181488	0.000238578	0.000197029	0.000186658	0.000108884	0.000176288	0.000160734	0.000139993	0.000165918	0.000233363	0.000150364	0.000248909	0.000197051	0.000238801	0.000165934	0.000145179	0.000202214	0.000145179	0.000186658	0.000160734	0.000176288	0.000145179	0.000171096	0.000243763	0.000228154	0.000155549	0.000171104	0.000248894	0.000165928	0.000321639	0.000134809	0.000212583	0.000181474	0.000145179	0.000186659	0.000212614	0.000171104	0.000222953	0.000181473	0.000171103	0.000139993	0.000207399	0.000134825	0.000165918	0.000155549	0.000233362	0.000124439	0.000191844	0.000160726	0.000160733	0.000202214	0.000280018	0.000171103	0.000139993	0.000134809	0.000155549	0.000207399	0.000197051	0.000181473	0.000145163	0.000171104	0.000114061	0.000207398	0.000160733	0.000160734	0.000238507	0.000181473	0.000171104	0.000155541	0.000186681	0.000207398	0.000186658	0.000145179	0.000171103	0.000114076	0.000191844	0.000186658	0.000222953	0.000222952	0.000202214	0.00016592	0.000259271	0.000155549	0.000197028	0.000176287	0.000181473	0.000176288
630890	0.002	0.000255842	0.00018395	0.00012262	0.000153266	8.17E-05	0.000112395	0.000286259	0.00886074	0.047795315	0.000352975	0.385958535	0.001144686	0.00173403	0.000235115	0.000419716	0.555635909	0.005695881	0.021674032	0.000518048	0.000347925	0.000230235	0.000347727	0.000291497	0.000521773	0.00045012	0.001144171	0.000301684	0.000178812	0.000363204	0.000255559	0.000163499	0.000137939	0.00015839	0.071997296	0.000322056	0.000665405	0.000127721	0.000588461	0.000178811	0.000347621	0.000163485	0.000270872	0.000168593	0.000199269	0.000178811	0.000168592	0.000122612	0.000189037	0.000194144	0.000178811	0.000132831	0.000240141	0.000143041	0.000219704	0.000163485	0.000199246	0.000112395	0.000168593	0.000163507	0.000117504	0.000148157	0.000148158	0.000178811	0.000143048	0.00017371	0.000199247	0.000153266	0.000158376	0.000148157	0.000265852	0.000224814	0.000250443	0.000214572	0.000235023	0.000194137	0.000219689	0.000153266	0.000168592	0.000173701	0.000199245	0.000189029	0.000148157	0.000163484	0.000168579	0.000199245	0.000199246	0.000148158	0.000199223	0.000122613	0.000163484	0.000163484	0.000199246	0.000137939	0.000173701	0.000153274	0.000275948	0.000178811	0.000107286	0.000148157	0.000168592	0.000148158	0.000148158	0.000224882	0.000112395	0.000153266	0.000148141	0.000168592	0.000194137	0.000148157	0.000163484	0.000199262	0.000194137	0.000178811	0.000189027	0.00017371	0.000163484	0.000153266	0.000255467	0.000168592	0.000235024	0.000137939	0.000240124	0.000168592	0.000132831	0.000219682	0.000148149	0.000173701	0.000168593	0.000168593
630891	0.002	0.000203367	0.000151147	0.000165314	0.000146439	0.000136965	0.000127506	0.000274094	0.007950836	0.044885462	0.000288355	0.354322734	0.001244261	0.00135907	0.000203101	0.000316885	0.546526132	0.005359707	0.020017567	0.000469567	0.000326568	0.000236376	0.000302591	0.000293049	0.000525187	0.000364093	0.000938311	0.000193615	0.000179474	0.000382909	0.000193705	0.000127506	0.0001796	0.000136952	0.068428536	0.000288221	0.000610234	0.000151132	0.000577135	0.000127507	0.000349799	0.000127535	0.000198366	0.000122784	0.000221976	0.000146396	8.97E-05	0.0001653	0.000264536	0.000160563	0.000179454	0.000170008	0.000231438	0.000212553	0.000160564	0.000151119	0.00015584	9.92E-05	0.000146395	0.000165286	0.00021254	0.000108609	0.000146396	0.000179461	0.000184176	0.000188899	0.000179454	0.000160563	0.000203074	0.000165336	0.000203065	0.000127506	0.000231459	0.00015584	0.000198351	0.000151118	0.000151118	0.000146396	0.000160577	0.000122784	0.000141673	0.000155841	0.00017473	0.000193621	0.000141673	0.000132229	0.000155841	0.000141673	0.000193621	0.000151118	0.000240845	0.000155827	0.000217246	0.000151118	0.00015584	0.000179453	0.00010388	0.000113338	0.000170009	0.000151118	0.000198457	0.000151118	0.000146396	0.000184183	0.000193621	0.000198349	0.00013695	0.000141673	0.000203065	0.000160563	0.000155841	0.00015584	0.000146396	0.000132229	0.000207795	0.00015584	0.000212517	0.000146396	0.000127506	0.000146395	0.000245589	0.000132214	0.000193621	0.000170008	0.000193619	0.000151118	0.000113339	0.00013695	0.000141673	0.000122783
630892	0.002	0.000266065	0.000138416	0.000127318	0.000160533	0.000127319	0.000143926	0.000287969	0.009643309	0.050846261	0.000449087	0.423446818	0.001358788	0.001716457	0.000188227	0.000376936	0.648869879	0.006124379	0.023177744	0.000694954	0.000426953	0.000260528	0.000304618	0.000282507	0.000554211	0.000382299	0.0011614	0.000343499	0.000188252	0.000504354	0.000221458	0.000160541	0.000182749	0.00013839	0.078787029	0.000354481	0.000793326	0.000193771	0.000604316	0.000099649	0.000415513	0.000193756	0.000310104	0.000166068	0.000226976	0.000166068	0.000193747	0.000160532	0.000177139	9.96E-05	0.000171604	0.000199281	0.000243584	0.000210404	0.000199291	0.000193755	0.000116247	0.00013839	0.000199283	0.000127318	0.000238031	0.00013839	0.000166068	0.000215914	0.000160532	0.000182675	0.000210352	0.000221432	0.00026019	0.000154997	0.000232504	0.000215887	0.000304608	0.000154997	0.000199281	0.000149461	0.000193747	0.000143926	0.000177139	0.000204818	0.000193722	0.000116247	0.000243575	0.000149461	0.000143918	0.00018821	0.000221424	0.000166068	0.000287877	0.000171604	0.000221424	0.000160533	0.000254673	0.000116247	0.000204809	0.000249152	0.000260199	0.000193745	0.000182675	0.000116247	0.000204816	0.000121775	0.000116239	0.000260181	0.000171604	0.000171604	0.000238039	0.000143926	0.000199281	0.000132854	0.000154997	0.00022696	0.000210354	0.00018821	0.000143918	0.000204818	0.000110712	0.000182674	0.000238038	0.000254647	0.000188212	0.000232496	0.000188203	0.00018821	0.00018821	0.000160532	0.000160508	0.000127302	0.000121775	0.000221424
630893	0.002	0.000237319	0.000179276	0.000152712	0.000189604	0.000142179	0.000105318	0.000274011	0.008936653	0.049553214	0.000432341	0.40277524	0.00125933	0.001745128	0.000200167	0.000342803	0.592996825	0.00628862	0.022565552	0.000486152	0.000379767	0.000258392	0.000300528	0.000395597	0.000437506	0.000442793	0.001131358	0.00023714	0.000173775	0.000416432	0.000163244	0.000189581	0.000163283	0.000131647	0.075323241	0.000252992	0.000617117	0.000205393	0.000580262	0.000237006	0.00043748	0.000173807	0.000310887	0.000163244	0.000147445	0.000184307	0.000136906	0.000189588	0.000252851	0.000179056	0.000194839	0.000173775	0.00027389	0.000189581	0.000226457	0.000157977	0.000142179	0.000173775	0.000163242	0.000157977	0.00021591	0.000163242	0.000200104	0.00011585	0.000200104	0.00017904	0.000231699	0.00016325	0.000210661	0.000173774	0.000226482	0.000184306	0.000300285	0.000168507	0.000342465	0.00019484	0.000226442	0.000152712	0.000189572	0.000247497	0.00022645	0.000194839	0.000236989	0.000142179	0.000147445	0.000163242	0.000210636	0.00017904	0.00020537	0.00017904	0.000173774	0.000173774	0.000221191	0.000136914	0.000168509	0.000200104	0.000168509	0.000168518	0.000179042	0.000152712	0.000210636	0.000168509	0.000221167	0.000184321	0.000173774	0.000168509	0.00017904	0.000210628	0.00020537	0.000189572	0.000247537	0.000184306	0.000184299	0.000194837	0.000194839	0.000194839	0.000189572	0.000157977	0.00018958	0.000184307	0.000221167	0.000221167	0.000226434	0.00021591	0.000189572	0.000210636	0.00015271	0.00017904	0.00017904	0.000163226
630894	0.002	0.000163268	0.000193723	0.000163063	0.00013759	0.000137558	0.000152843	0.000275333	0.008456967	0.048124344	0.000397842	0.389130061	0.001389714	0.00175018	0.000208979	0.000382703	0.563959781	0.005980132	0.021967553	0.000613998	0.000352498	0.000234701	0.000290798	0.000300943	0.000443732	0.000454072	0.001063912	0.000305867	0.000183457	0.000423446	0.00021909	0.000173253	0.000147757	0.000173222	0.072448153	0.000331649	0.000556151	0.000214033	0.000602232	0.000203807	0.000362007	0.000122275	0.000341642	0.000122274	0.00018342	0.00018853	0.000163055	0.000188514	0.000203785	0.000168128	0.000127369	0.000163033	0.000224209	0.000163033	0.000254769	0.000178363	0.000198704	0.000137558	0.00012737	0.000137558	0.000183413	0.000157938	0.000142654	0.000132464	0.000163033	0.000152843	0.000249668	0.000178326	0.000147748	0.000147748	0.000203798	0.000173222	0.000239462	0.000188507	0.000259857	0.000147763	0.000178316	0.000198695	0.000163034	0.000203837	0.000254762	0.000127369	0.000127369	0.000132464	0.000168127	0.000229288	0.000163033	0.000183411	0.000264959	0.000203792	0.000127369	0.00018342	0.000198696	0.000183411	0.000213981	0.000173222	0.000142654	0.000163033	0.000203792	0.000213996	0.000127362	0.000203815	0.000229288	0.000157937	0.000163033	0.000224186	0.00020379	0.000229272	0.00020379	0.0002242	0.000147748	0.000168127	0.000198681	0.000163033	0.000147748	0.000198695	0.000163033	0.000163033	0.000142654	0.000178317	0.000264951	0.000163033	0.000173223	0.000219075	0.000178317	0.000193602	0.000198696	0.000142646	0.000168128	0.000275171
630895	0.002	0.000255994	0.000181106	0.00013847	0.000143788	0.000117159	0.000186391	0.000282355	0.008952084	0.050461743	0.00031992	0.407619491	0.001295268	0.001688373	0.000197074	0.000314671	0.626874958	0.006293851	0.022899289	0.000524357	0.000400206	0.000298632	0.000351905	0.000362538	0.00050648	0.000421122	0.001042118	0.000271774	0.000213025	0.000383728	0.000218393	0.000149114	0.000218359	0.000149113	0.075440537	0.000271825	0.000570808	0.000143786	0.000698862	0.000186391	0.000293061	0.000181065	0.000309164	0.000202367	0.00020239	0.000197058	0.000213073	0.000165088	0.000271679	0.000122485	0.000143788	0.000154437	0.00021302	0.000191716	0.000175732	0.000165089	0.000260977	0.000165089	0.000186391	0.000111834	0.00017574	0.000181065	0.000244987	0.000181049	0.000165088	0.00012781	0.000260964	0.00017574	0.00019704	0.000154437	0.000250312	0.000133136	0.000260972	0.000228994	0.000213017	0.000197042	0.000170415	0.000165088	0.00028236	0.000191724	0.000239653	0.000154437	0.000181065	0.000191716	0.000197042	0.000186407	0.000175739	0.000159763	0.000287654	0.00012781	0.000197042	0.00017574	0.000223668	0.000154437	0.000154439	0.000202367	0.000191716	0.00017574	0.000175739	0.000197042	0.000207693	0.000127803	0.000165097	0.000234327	0.000218343	0.000197042	0.000186391	0.000159763	0.000239661	0.000181065	0.000239653	0.000111834	0.000154437	0.000175739	0.000191716	0.000202367	0.000186391	0.00018639	0.000250336	0.000149097	0.000223669	0.00012781	0.000197042	0.000191716	0.000186391	0.000266287	0.000218343	0.000191716	0.00018639	0.000202367
630896	0.002	0.000251817	0.000159237	0.000169378	0.000179602	0.000143682	0.000118024	0.000308084	0.008886431	0.048310103	0.000359569	0.383764637	0.001258768	0.001648454	0.000164238	0.000328922	0.579082221	0.006070179	0.022663917	0.000717041	0.000329127	0.000308272	0.00036991	0.000328836	0.000477791	0.000380225	0.001097325	0.000184749	0.000210406	0.000462438	0.000200151	0.000189888	0.000102629	0.000128287	0.072940634	0.000344012	0.000570528	0.000215529	0.000560168	0.000169341	0.000390278	0.000184733	0.000272055	0.000153945	0.000231024	0.000215538	0.000195004	0.000205282	0.000277225	0.000133419	0.000179602	0.000164207	0.000205276	0.000164207	0.000200159	0.000153945	0.00017961	0.000184733	0.00014368	0.000194997	0.000159077	0.000194996	0.000261822	0.00012828	0.000215546	0.000133411	0.000256621	0.000159077	0.000189864	0.000174478	0.000210424	0.000195005	0.000287418	0.000123155	0.000261881	0.000159075	0.000200128	0.000200127	0.00013855	0.000118024	0.000164207	0.000174478	0.000179601	0.000148812	0.000159077	0.000118024	0.000174463	0.000148812	0.000230917	0.000200128	0.000194996	0.000153945	0.000179602	0.000164207	0.000205259	0.000148805	0.000164207	0.000153946	0.0001642	0.00013855	0.000169338	0.000215522	0.000184733	0.000189865	0.000159075	0.000179602	0.000148812	0.000143682	0.000200127	0.000164207	0.000153945	0.00020012	0.000194996	0.000184718	0.000153943	0.000220654	0.000133419	0.000133411	0.000189858	0.000153945	0.000220654	0.00013855	0.000256582	0.000194997	0.000164207	0.000179602	0.000246319	0.000164207	0.000220662	0.000133403
630897	0.002	0.000188945	0.000141525	0.000146774	0.000131035	0.000141509	0.000230625	0.000330502	0.008610071	0.048036061	0.000372522	0.394022937	0.001323001	0.001545584	0.000236099	0.000372756	0.615439873	0.005945502	0.022892621	0.000452657	0.000414932	0.000241325	0.000293793	0.000377731	0.000398637	0.000367292	0.001052006	0.000325381	0.000262244	0.000477719	0.000162475	0.000162475	0.000167715	0.000183439	0.07445931	0.000361967	0.000577294	0.000162473	0.000635279	0.000194061	0.000424865	0.000131035	0.000277922	0.000167715	0.000178197	0.000220133	0.000162475	0.000178197	0.000209698	0.000167715	0.000146751	0.000172965	0.000251605	0.000146751	0.000214884	0.000204442	0.000131027	0.000162473	0.000172965	0.000141509	0.000209643	0.000193921	0.000214893	0.000230617	0.000131027	0.000209643	0.000199169	0.000146751	0.000267303	0.000157233	0.000251573	0.000188679	0.000214893	0.000204411	0.000283216	0.000162475	0.000151991	0.000151992	0.000199161	0.000178197	0.000246363	0.000141501	0.000188679	0.000214885	0.000151992	0.000204403	0.000141509	0.000131027	0.000209645	0.000183439	0.000188671	0.000157233	0.000225375	0.000172957	0.000178197	0.000115296	0.000104814	0.000183439	0.000172955	0.000167716	0.000172955	0.000151991	0.000183439	0.000209643	0.000183439	0.000141509	0.000172957	0.00018344	0.000146727	0.000230617	0.000241116	0.000146751	0.000162473	0.000188679	0.000188679	0.000178197	0.000183437	0.000167715	0.000209643	0.000172957	0.000220125	0.000162473	0.000209645	0.000162473	0.000167715	0.000199161	0.000167715	0.000178197	0.000151991	0.000162475
630898	0.002	0.000172581	0.000133025	0.000152656	0.00015761	0.00012311	0.000147732	0.000305618	0.008495362	0.046399026	0.00031549	0.374899343	0.001307073	0.001851218	0.000182218	0.000305778	0.555590389	0.005560231	0.021256938	0.000489536	0.000365171	0.0002021	0.000320398	0.000275995	0.000419118	0.000463885	0.001013334	0.000295658	0.000187134	0.000453812	0.000187143	0.00013296	0.000152678	0.000177278	0.070954936	0.000340287	0.000646401	0.000118185	0.00055733	0.000132958	0.000285774	0.000162506	0.000295629	0.000157581	0.00023649	0.00012311	0.000157581	0.000118185	0.000157581	0.000182203	0.000157581	0.000172353	0.000236403	0.00012311	0.000167431	0.000098488	0.000123102	0.000128035	0.000152657	0.000157581	0.000192052	0.000211823	0.000196984	0.000162505	0.000192052	0.000142807	0.000187128	0.000211772	0.000182202	0.000147732	0.00023147	0.000162506	0.000196955	0.000147732	0.000206833	0.000206833	0.000192052	0.000162505	0.00016743	0.000132952	0.000211749	0.00016743	0.000201901	0.000137882	0.000216682	0.000128035	0.000147732	0.000137883	0.000211757	0.00016743	0.000221605	0.00012802	0.000196976	0.000187127	0.000211749	0.000177279	0.000177278	0.000182203	0.00007879	0.000177278	0.000177279	0.000177278	0.00021668	0.00020684	0.000192051	0.000157581	0.000192059	0.000162497	0.000157581	0.000182203	0.000172354	0.000162506	0.000167431	0.000172354	0.000157581	0.000177278	0.000182203	0.000128033	0.000226522	0.000177279	0.000157581	0.000206824	0.000172347	0.000157581	0.000162506	0.000137883	0.000211749	0.000172354	0.000108336	0.000157581
630899	0.002	0.000252871	0.000148333	0.000126246	0.000131735	0.00012079	0.000109779	0.000252617	0.009372712	0.051562395	0.000450866	0.41760478	0.001346077	0.001646808	0.000219812	0.000390306	0.620867563	0.006216103	0.023304716	0.000529192	0.00040688	0.000219574	0.00035159	0.000412167	0.000593585	0.000445387	0.001101916	0.000313103	0.000192147	0.000500224	0.000203124	0.000148201	0.000208613	0.000192114	0.079947379	0.000367987	0.000637694	0.000197602	0.000725906	0.000208588	0.000395512	0.000170157	0.000329489	0.000219567	0.00020858	0.000181143	0.000164668	0.000175672	0.00022508	0.000203107	0.000186641	0.000219566	0.000285485	0.000170158	0.000208589	0.000181144	0.000186624	0.000153691	0.000170157	0.000126246	0.000197602	0.00010429	0.000181136	0.00015918	0.000186624	0.000120732	0.00024703	0.000137223	0.000142705	0.000192114	0.00023605	0.0002031	0.000318435	0.000214069	0.000164668	0.000219584	0.000131734	0.000148201	0.000225046	0.000126221	0.000197602	0.000175646	0.000159179	0.000230535	0.000148194	0.000175646	0.000186624	0.000148201	0.000313018	0.000115267	0.000170148	0.000170157	0.000175646	0.000208581	0.00020858	0.000186624	0.000175646	0.000137216	0.000148201	0.000208589	0.000230535	0.000120756	0.000208588	0.000192112	0.000192114	0.000203091	0.000236041	0.000192114	0.000296452	0.00020858	0.000214069	0.000153691	0.000175646	0.00020858	0.00020858	0.00020858	0.000181135	0.00020858	0.000225047	0.00020309	0.000236017	0.000197602	0.000208581	0.000230535	0.000170157	0.000230537	0.000186624	0.000197602	0.00015918	0.000175646
630900	0.002	0.00020745	0.000173576	0.000207184	0.000151157	0.000145559	0.000128764	0.000347343	0.009517453	0.052290297	0.000431561	0.426161641	0.001259943	0.00167915	0.000218381	0.000431909	0.655631573	0.006199811	0.025095636	0.000652312	0.000392553	0.000252224	0.000442716	0.000330666	0.000510324	0.000442725	0.001219679	0.000336207	0.000218347	0.000487722	0.000280091	0.000229569	0.00016797	0.000123165	0.080738251	0.000341734	0.000706937	0.000184757	0.000678551	0.000223937	0.000341716	0.000139985	0.000347305	0.000201544	0.000145559	0.000184756	0.000123165	0.000156756	0.000207152	0.000190346	0.000212758	0.000195945	0.00024638	0.000151157	0.000257612	0.000207152	0.000184764	0.00017915	0.000151157	0.00013996	0.000229544	0.000179151	0.000207141	0.000134362	0.000134353	0.000156755	0.00025757	0.000156756	0.000190346	0.000179166	0.000195945	0.000156756	0.000302456	0.000111968	0.000285662	0.000173552	0.000167953	0.000207142	0.000162355	0.000117567	0.000279972	0.000156756	0.000229536	0.000212741	0.00017915	0.000151158	0.000207142	0.000167953	0.0002968	0.000173552	0.00017915	0.000167953	0.000190346	0.000167953	0.000246331	0.000190348	0.000251971	0.000195944	8.96E-05	0.000162354	0.000173543	0.000195937	0.000235133	0.00017915	0.000156756	0.000257553	0.000218339	0.000184749	0.000218339	0.00017915	0.000201543	0.000218315	0.000229536	0.00013996	0.000218339	0.000151157	0.00021274	0.000235133	0.000218322	0.000184749	0.000162347	0.000201543	0.000207142	0.000184747	0.000235133	0.000251929	0.00021274	0.000134353	0.000257528	0.000190346
630901	0.002	0.000297152	0.000212207	0.000190817	0.000132459	6.36E-05	0.000158941	0.000270379	0.009043391	0.05016117	0.000360741	0.394971132	0.00134257	0.001717447	0.000227889	0.000461823	0.644396093	0.006034231	0.023394155	0.000494256	0.000477779	0.000254609	0.000286287	0.000265133	0.000472088	0.000472134	0.001186622	0.000227984	0.000222584	0.000365937	0.00020132	0.000196094	0.000180135	0.000164241	0.075536715	0.000323456	0.000535725	0.000211923	0.000578308	0.000243768	0.00042954	0.000164249	0.000254388	0.000148354	0.000222552	0.000201335	0.000121848	0.000164241	0.000259655	0.000153645	0.000201328	0.00016957	0.000211932	0.000148346	0.000217237	0.00018544	0.00023314	0.000206641	0.000206625	0.000169556	0.000148346	0.000143048	0.000174837	0.000185433	0.00013775	0.000105954	0.000233148	0.000158942	0.000280864	0.000148346	0.000196029	0.000100663	0.000259647	0.000148346	0.000180136	0.000174836	0.000196037	0.000164241	0.000206625	0.000201327	0.000201327	0.000158942	0.000206633	0.000164241	0.000116558	0.000169538	0.000227833	0.000143048	0.000264928	0.000211962	0.00013775	0.00016424	0.000254316	0.000169538	0.000249035	0.00016424	0.000143048	0.000158942	0.000132452	0.000190731	0.000243728	0.000158942	0.000190731	0.000143048	0.000190731	0.00013775	0.000249026	0.000227817	0.000185432	0.00016424	0.00016424	0.000180136	0.000158942	0.000169538	0.000158942	0.000196029	0.00012184	0.000132436	0.000206624	0.000148346	0.00026493	0.00016424	0.000148346	0.000206665	0.000243712	0.000132444	0.000153637	0.000143048	0.000158942	0.000158942
630902	0.002	0.000285719	0.000179676	0.000132079	0.000184912	0.000116231	0.000110947	0.00030144	0.009700158	0.049070981	0.000396743	0.399667619	0.001220443	0.001729004	0.000153283	0.000412816	0.629431588	0.006003785	0.022966373	0.000610276	0.00033355	0.000211567	0.000296293	0.00030142	0.000454793	0.000444335	0.001113536	0.000221958	0.000132079	0.000486643	0.000248365	0.000195479	0.000142646	0.000169086	0.076300673	0.000348884	0.000613873	0.000190226	0.00072528	0.000190195	0.00040715	0.00014793	0.000264176	0.000137363	0.000227185	0.000169062	0.000200762	0.00014793	0.000221911	0.000158496	0.000248334	0.000195479	0.000211337	0.000169062	0.000132079	0.000174346	0.000126796	0.000227177	0.000142646	0.000174346	0.000169071	0.00017963	0.000200761	0.00014793	0.000195479	0.000179628	0.00024835	0.000105664	0.00019551	0.000169062	0.000237768	0.000110947	0.000142638	0.000227177	0.000227193	0.000142646	0.000206061	0.000195477	0.000174345	0.000137371	0.000190195	0.000253633	0.000142646	0.000163788	0.000227185	0.000142654	0.000227162	0.000179628	0.000184912	0.000200761	0.000221895	0.000169062	0.000211329	0.000132079	0.00016377	0.000142646	0.00014793	0.000126796	0.000153212	0.000100373	0.000147922	0.000174346	0.000169061	0.000174346	0.000237737	0.000142646	0.000206044	0.000126788	0.000195471	0.000216611	0.000206045	0.000126796	0.000227177	0.000200761	0.00014793	0.000206045	0.000206045	0.000142646	0.000184912	0.000137363	0.000211327	0.000105656	0.000184912	0.000179621	0.000179605	0.000158496	0.000184912	0.000158496	0.000227177	0.000105663
630903	0.002	0.000248114	0.000191504	0.000163322	0.000146419	0.000152058	0.000112638	0.000270399	0.009745598	0.053499982	0.000422701	0.422664933	0.001369809	0.00190569	0.000242188	0.000344019	0.632281466	0.006237826	0.024783663	0.000559949	0.000474014	0.000298913	0.000276028	0.000332563	0.000529957	0.00035512	0.001164282	0.000338186	0.000185863	0.000377597	0.000242154	0.000197102	0.000191496	0.000202735	0.081336754	0.000332362	0.000716567	0.000197109	0.000626042	0.000157682	0.000343802	0.000157682	0.000383222	0.000152049	0.000197102	0.000152049	0.000152049	0.00019147	0.000225277	0.000174575	0.000219627	0.000135155	0.000287241	0.000230942	0.000247835	0.000214021	0.000168936	0.000135148	0.000197109	0.000208382	0.000213996	0.000106998	0.000219637	0.000163314	0.000174575	0.000180207	0.000242171	0.000174575	0.000219637	0.000180207	0.00026499	0.000236565	0.000349307	0.000253452	0.000185838	0.000163314	0.000208364	0.000168945	0.000168945	0.000157682	0.000202735	0.000168945	0.000208365	0.00019147	0.000208365	0.000197102	0.000174577	0.00023089	0.000197111	0.000157682	0.000174568	0.000180207	0.000185838	0.000202733	0.000185831	0.000225259	0.000281593	0.00019147	0.000157673	0.000163312	0.000197102	0.000157682	0.00019147	0.000202733	0.000270379	0.000129524	0.00019147	0.000123875	0.000202742	0.000168945	0.000208365	0.00018584	0.000135155	0.000140787	0.000197102	0.000197102	0.000197101	0.0001802	0.000253425	0.000202767	0.000163314	0.000152049	0.000180207	0.000230891	0.000180199	0.000197101	0.000225259	0.000225243	0.000135155	0.00018584
630904	0.002	0.000297893	0.000145817	0.000151658	0.000169137	0.000122479	0.000151641	0.000350186	0.010326495	0.055698477	0.000385404	0.440984012	0.001353723	0.001778153	0.000233329	0.000420386	0.657105623	0.006662963	0.025039314	0.000709025	0.000496804	0.000292	0.000326786	0.000209992	0.000560605	0.000566586	0.001094135	0.000227496	0.000192501	0.000455419	0.000285872	0.000151641	0.000145808	0.000221672	0.084722036	0.000449652	0.000683535	0.000122471	0.000642514	0.000198308	0.000303465	0.000139976	0.000315095	0.000198308	0.000209964	0.000151641	0.000209964	0.000145808	0.000239144	0.00017497	0.000221639	0.000169139	0.000268333	0.000192466	0.000221628	0.000169137	0.000186636	0.000250913	0.000198299	0.000192476	0.000221621	0.000215814	0.000192466	0.000209965	0.000198299	0.000163306	0.00025081	0.000186635	0.000256631	0.000204131	0.000285828	0.000180829	0.000262474	0.000215804	0.000344227	0.000157481	0.000157474	0.000204131	0.000239135	0.000145808	0.000215795	0.000215797	0.000192466	0.000122479	0.000221628	0.000186652	0.000233295	0.000163314	0.000250817	0.000139976	0.000186635	0.00017497	0.000169139	0.000233303	0.000239126	0.000157473	0.000309185	0.000180803	0.00017497	0.00022747	0.000209964	0.000239135	0.000198299	0.000204159	0.000157473	0.000204132	0.000180803	0.000198299	0.000244958	0.000169137	0.000169137	0.000209964	0.000169139	0.000309175	0.000180802	0.000169121	0.000256631	0.000174972	0.000192466	0.000139967	0.000303289	0.000204132	0.000169137	0.000204131	0.000204131	0.000209964	0.000186635	0.000227461	0.000192458	0.000186636
630905	0.002	0.000226276	0.000162894	0.000120867	0.000168196	0.000136638	0.000136622	0.000331266	0.009643968	0.048556118	0.000347149	0.398984678	0.001166073	0.001799913	0.000210341	0.000458083	0.610818292	0.005872101	0.022791085	0.000516908	0.000489899	0.000247122	0.000373449	0.000399706	0.000415448	0.000457699	0.001229688	0.000294468	0.000225955	0.000410254	0.000236487	0.000225963	0.000136615	0.000147123	0.075871025	0.000352386	0.000573547	0.000162909	0.000589388	0.000210176	0.000352254	0.000173404	0.000262737	0.000126106	0.000278577	0.000178649	0.000115596	0.000136615	0.000225964	0.000189182	0.000210191	0.000183904	0.000304821	0.000157632	0.000178649	0.000162887	0.000120851	0.000162887	0.000147123	0.000173394	0.000199668	0.000173394	0.000183903	0.000178649	0.000162887	0.000115596	0.000225955	0.000157632	0.000210176	0.000173394	0.000210183	0.000168141	0.000299595	0.000173396	0.000278554	0.000162901	0.000189158	9.98E-05	0.000141868	0.000136615	0.000252275	0.000141868	0.000183903	0.000173396	0.00013136	0.000147123	0.000173396	0.000147123	0.000283973	0.000168141	0.000241719	0.000152377	0.000199667	0.000141868	0.000199668	0.000173396	0.000168141	0.000178651	0.000152377	0.000136615	9.98E-05	0.000173396	0.000173394	0.000152378	0.000162903	0.00013136	0.000173394	0.000173394	0.000225939	0.000210177	0.000189169	0.000183903	0.000194413	0.000168141	0.000194405	0.000194412	0.000162887	0.000183904	0.000210176	0.0002207	0.000183904	0.000183903	0.000231194	0.00017338	0.00018915	0.00013136	0.000210176	0.000231202	0.000173394	0.000231194
630906	0.002	0.000241516	0.000130642	0.00013565	0.000135658	0.000160801	0.000216081	0.000357014	0.00840506	0.046749951	0.000326879	0.374613209	0.001004537	0.001577568	0.000165832	0.000357223	0.586194051	0.005663224	0.021468646	0.000544993	0.000301902	0.000241448	0.000236433	0.000306726	0.000457736	0.000432642	0.001099868	0.000256328	0.000170819	0.000362089	0.000196008	0.000175851	0.000140697	0.000160772	0.071028454	0.000346893	0.000619164	0.000175842	0.000679685	0.000145699	0.000387174	0.000155746	0.00023111	0.000110515	0.000135651	0.000145699	0.00013565	0.000140675	0.000241196	0.00012057	0.000125602	0.000175842	0.000226116	0.000175844	0.000216044	0.000100482	0.000195947	0.000150723	0.000155747	0.000175844	0.000165796	0.000105498	0.000150723	0.000150723	0.000180867	0.000125602	0.000256267	0.000190915	0.000221067	0.000100474	0.000185892	0.000155746	0.000205988	0.00013565	0.000185892	0.000160771	0.000205995	0.000185899	0.000180867	0.000226092	0.000221068	0.000170819	0.000170819	0.000180875	0.000175844	0.000125602	0.000175844	0.00019093	0.000180867	0.000145699	0.00021102	0.000145698	0.000200963	0.000185891	0.000246203	0.000160771	0.000180867	0.000200963	0.000150715	0.000185892	0.00015574	0.000226108	0.000130627	0.00019594	0.000180882	0.000170819	0.000231109	0.00019594	0.000211011	0.000115554	0.000165787	0.000165794	0.000150723	0.000130627	0.00019594	0.000160763	0.000185892	0.000155747	0.000195939	0.000145691	0.000251243	0.000195947	0.000190915	0.000170819	0.000185906	0.000236134	0.000150723	0.000170819	0.000130627	0.000180867
630907	0.002	0.000281918	0.000122887	0.000112604	0.000127959	0.00013822	0.000184261	0.000276544	0.008694459	0.046994556	0.000322701	0.388077896	0.001322523	0.001519691	0.000204803	0.000281895	0.590087914	0.006355452	0.022381354	0.000539699	0.000389991	0.000199884	0.000189441	0.000261221	0.000450934	0.000435668	0.001058655	0.000276577	0.000194499	0.00048707	0.000194513	0.00018938	0.000168907	0.000143314	0.073434281	0.00024573	0.000615382	0.000184262	0.000589518	0.000117722	0.000297058	0.000153559	0.000327799	0.000127959	0.000255989	0.000158669	0.000204774	0.00015867	0.000163789	0.000174024	0.000163788	0.000143314	0.000302144	0.000220121	0.000225223	0.000168899	0.000184269	0.000133078	0.000153551	0.000168907	0.000194507	0.000158669	0.000194507	0.000194536	0.000174024	0.000112596	0.000204728	0.000133078	0.000184255	0.000179143	0.000250855	0.000127959	0.000276516	0.000174024	0.000291962	0.000194498	0.000153551	9.72E-05	0.000174024	0.000199615	0.000199618	0.00015867	0.000168907	0.000174024	0.000148433	0.000148432	0.000133078	0.000174024	0.000250825	0.000174024	0.000148433	0.000174026	0.000199617	0.000143314	0.000184262	0.000179143	0.000138195	0.000199617	0.000209853	0.000179143	0.000174026	0.000158669	0.000179143	0.00018938	0.000194521	0.000153551	0.000163789	0.000163788	0.000230342	0.000174026	0.000214971	0.000179142	0.00018938	0.000199617	0.000204734	0.000163788	0.000168907	0.000153551	0.000133078	0.00018938	0.000168905	0.000204734	0.000153543	0.000148432	0.000143314	0.000153551	0.000163788	0.000179151	0.000209853	0.000158669
630908	0.002	0.000254018	0.00016144	0.000184552	0.000126832	0.000172962	0.000121067	0.000334577	0.010015631	0.053914996	0.000404036	0.435485542	0.001402584	0.001611897	0.000219108	0.000323131	0.703694642	0.006472891	0.024735532	0.000590304	0.000421609	0.000323293	0.000427201	0.000363495	0.000450041	0.000548944	0.001139684	0.000334576	0.000190247	0.000536975	0.00027676	0.000149893	0.000196117	0.00017297	0.083680249	0.000323004	0.000629282	0.000184483	0.000629454	0.000236412	0.000455828	0.000172953	0.000369173	0.000184483	0.000242144	0.000121058	0.000230622	0.000201779	0.000271014	0.000149893	0.000213326	0.000144127	0.000259457	0.000167189	0.000259447	0.000190249	0.000132597	0.000207543	0.000132597	0.000207543	0.000196013	0.000167189	0.000230603	0.000144127	0.000190247	0.000201779	0.000259438	0.000224848	0.000167189	0.000132597	0.000253681	0.000149893	0.000230605	0.00024216	0.000294072	0.000230603	0.000172953	0.000167187	0.000236378	0.000155657	0.000242144	0.000172953	0.000207569	0.000132597	0.000207545	0.000247917	0.000196013	0.000242144	0.000270977	0.000224839	0.000109537	0.000149893	0.000299862	0.000138362	0.000224839	0.000172953	0.000236368	0.000207527	0.000207545	0.000149884	0.000196013	0.000172953	0.000155657	0.000201779	0.000219073	0.000161423	0.000196013	0.000155648	0.000172953	0.000190247	0.000178717	0.000167187	0.000149893	0.000213309	0.000224839	0.000201779	0.000196013	0.000161423	0.000247891	0.000224839	0.000184466	0.000207543	0.000224839	0.000172953	0.000201778	0.000207543	0.000201779	0.000219076	0.000155657	0.000207543
630909	0.002	0.000280478	0.000147968	0.000105685	0.000147958	0.000126823	0.000105694	0.000364898	0.009010673	0.049280616	0.000322624	0.40575718	0.001370905	0.001825886	0.000200865	0.000402269	0.594267886	0.005961241	0.023106291	0.000621132	0.000322894	0.000216969	0.000375616	0.000386246	0.000566285	0.000428542	0.001263192	0.000248378	0.000206111	0.000534686	0.000206103	0.000184957	0.000169105	0.000153251	0.07518133	0.000322459	0.000629827	0.000190234	0.000651217	0.000221963	0.000317281	0.000200802	0.000306608	0.000132106	0.000274838	0.000132106	0.000184958	0.000116254	0.000195536	0.000126823	0.000195519	0.000169098	0.000253685	0.000211378	0.000179666	0.000142667	0.000169097	0.000142675	0.000237817	0.000153243	0.00023254	0.000126814	0.000116253	0.000190242	0.00012153	0.000132106	0.000274855	0.000142675	0.000110962	0.000169097	0.000221948	0.000137391	0.000206087	0.00014796	0.000243125	0.000195552	0.000184949	0.000179665	0.000137391	0.000200802	0.000126822	0.000126822	0.000158522	0.000158536	0.000211386	0.000190234	0.00014796	0.000116246	0.00025366	0.000142691	0.000200802	0.000169097	0.000206087	0.000153245	0.0002378	0.000190234	0.000243101	0.000169097	0.000206087	0.000137383	0.000158528	0.000147952	0.000221939	0.000222137	0.000153243	0.000169097	0.000179657	0.000184949	0.000190234	0.000169089	0.000179665	0.000116254	0.000264268	0.00017438	0.000163812	0.000132099	0.000190234	0.000195519	0.000174382	0.00017438	0.000174382	0.00017438	0.000258945	0.000153243	0.00022194	0.00017438	0.000169097	0.000153251	0.000211372	0.000153243
630910	0.002	0.000258339	0.000186741	0.000104343	0.000137195	0.000137196	0.000148171	0.000285601	0.009139246	0.052337939	0.000384492	0.414810349	0.001346157	0.001690325	0.000192155	0.000439756	0.605199378	0.006349311	0.023837675	0.000523173	0.000384772	0.000225287	0.000291191	0.000368123	0.000494437	0.00045612	0.001228745	0.000252532	0.000214025	0.000423227	0.000246985	0.00017561	0.000137196	0.000153667	0.079010954	0.000318461	0.000632195	0.000192082	0.00062095	0.000208553	0.000378927	0.000120756	0.000296499	0.000192073	0.000230506	0.00020305	0.000142684	0.000131708	0.000257954	0.000137196	0.000192074	0.000186586	0.000186586	0.000203066	0.000181099	0.000159146	0.000126219	0.000197561	0.000186586	0.000203048	0.000159146	0.000263441	0.000186586	0.000137195	0.000142667	0.000159146	0.00029089	0.00020305	0.000241481	0.00017561	0.000246975	0.000142684	0.000241498	0.000148171	0.000263416	8.78E-05	0.000230489	0.000153658	0.000219514	0.000170123	0.000241473	0.00017561	0.000208537	0.000208548	0.000153659	0.000219514	0.000192073	0.000159139	0.000225017	0.000203048	0.000181097	0.000170122	0.000257944	0.000257936	0.000164635	0.000153659	0.000246968	0.000208538	0.000181099	0.000159148	0.000186586	0.000186586	7.68E-05	0.000197561	0.000164635	0.00016462	0.000208537	0.000197561	0.000208537	0.000153659	0.00025249	0.000203048	0.000186586	0.000181097	0.000181097	0.00025244	0.000192073	0.000142675	0.000181097	0.00017561	0.000142682	0.000153659	0.000252455	0.000197561	0.000181099	0.0001317	0.000170114	0.000164635	0.000208537	0.000230504
630911	0.002	0.000286133	0.000122433	0.000163251	0.00012244	9.18E-05	0.000122432	0.000311461	0.008722449	0.048041111	0.00034216	0.387185267	0.001349317	0.001716031	0.000214295	0.000327043	0.560638826	0.005679835	0.021986526	0.000573676	0.000393849	0.000240137	0.000255253	0.000352285	0.000495483	0.000388087	0.001121525	0.000286011	0.000137736	0.000470256	0.00029608	0.00020407	0.000224552	0.00014794	0.074540557	0.000388241	0.000664289	0.000234694	0.000428906	0.000168359	0.000434083	0.000158143	0.000219398	0.00014794	0.00018875	0.000158143	0.00014794	0.00014794	0.000229714	0.000153041	0.000209163	0.000137736	0.000183649	0.00018365	0.000137736	0.000132635	0.000193852	0.000153056	0.000168345	0.000163243	0.00018875	0.000107128	0.000147939	0.000168359	0.000168345	0.000107128	0.00018875	0.000122432	0.000224476	0.000163274	0.000214279	0.00014794	0.000229562	0.000224476	0.000244881	0.000127533	0.000224476	0.000127533	0.000193852	0.000112215	0.000244881	0.000137736	0.000173446	0.000183649	0.000137736	0.000147939	0.000158143	0.000127533	0.000188749	0.000158141	0.000198953	0.000147939	0.000219366	0.000117331	0.000219374	0.000178548	0.000183649	0.000168345	0.000204047	0.000153041	0.000224467	0.000153041	0.00021936	0.000198962	9.18E-05	0.000214258	0.000173446	0.000158141	0.000183649	0.000193845	0.000153033	0.000163251	0.000239764	0.000158141	0.000173446	0.000173446	0.000147939	0.000153041	0.000193851	0.000168345	0.000158149	0.000193851	0.00022446	0.000178547	0.00014283	0.000183649	0.000168344	0.000183649	0.000178548	0.000163259
630912	0.002	0.000215355	0.000170049	0.000130021	8.00E-05	8.50E-05	0.000150024	0.000255162	0.008576656	0.046675697	0.000295308	0.377401433	0.001211505	0.001545344	0.000190135	0.000410793	0.55210617	0.005786899	0.021172439	0.000497212	0.000385965	0.000180245	0.000250248	0.000275209	0.000490689	0.000450669	0.001028943	0.000255199	0.000195031	0.000365517	0.000285277	0.000210071	0.000165027	0.000140022	0.072564608	0.00025511	0.00062624	0.000160025	0.000701587	0.000245076	0.000400392	0.000170027	0.00026514	0.000175028	0.000235052	0.000120019	0.000190031	0.000135022	0.000210059	0.000110017	0.000195031	0.000130021	0.00020507	0.000180028	0.00018503	0.000100016	0.000175028	0.000165027	0.000195031	0.000155025	0.000170027	0.000120019	0.000160025	0.000170027	0.000125019	0.000170034	0.000205041	0.000124991	0.000180028	0.000165025	0.00023509	0.000200062	0.000300161	0.000160025	0.00021004	0.000160025	0.000125019	0.000180028	0.000200039	0.000170042	0.000205033	0.000155024	0.000175028	0.000130021	0.000155025	0.000170034	0.000165033	0.000240061	0.000250047	0.00019003	0.00018503	0.000180029	0.000230074	0.000155024	0.00024507	0.000150024	0.000210033	0.000135028	0.000135052	0.00018503	0.000130021	0.000160025	0.000190038	0.000160025	0.00016001	0.00018503	0.000200031	0.000155025	0.000165027	0.000160025	0.000200031	0.000140022	0.000150024	0.000145022	0.000130021	0.000195031	0.000100008	0.000185028	0.000220035	0.000215034	0.000165027	0.000125012	0.000175028	9.00E-05	0.000150016	0.00018503	0.000140022	0.00017002	0.00018503	0.000210033
630913	0.002	0.00025354	0.000167132	0.000146841	0.000151904	0.000136708	0.00011139	0.000298944	0.008466777	0.047942941	0.000354781	0.389204973	0.001089021	0.001585491	0.00014177	0.000278893	0.529661676	0.005785161	0.021668173	0.00063044	0.000416167	0.000278839	0.000309093	0.000344626	0.000491683	0.000425928	0.000960199	0.000298944	0.000167085	0.000354804	0.000268533	0.000162023	0.000187346	0.000116454	0.071491648	0.000319415	0.000618785	0.000162038	0.000577976	0.000202566	0.000324336	0.000146834	0.000304003	0.00012658	0.000197466	0.000116447	0.000146826	0.000167087	0.000232931	0.000182277	0.000197473	0.000177213	0.00022786	0.000151896	0.000141771	0.000151912	0.000197464	0.000146848	0.00014177	0.00015696	0.000167085	0.00012658	0.000197473	0.000167085	0.000151896	0.000156959	0.000263333	0.000116454	0.000187339	0.000197458	0.000253176	0.000136706	0.000222812	0.000111383	0.000237996	0.000237987	0.000121533	0.000202529	0.000232924	0.000177213	0.000177213	0.000192394	0.000177212	0.000151896	0.000172149	0.000192402	0.000192403	0.000222797	0.000283618	0.000141769	0.00014177	0.00015696	0.00012658	0.000197464	0.000237987	0.000156959	0.000162023	0.000156959	0.000202528	0.000227875	0.000177212	0.000177213	0.000136706	0.000197466	0.000232917	0.000227867	0.000187338	0.000177212	0.000227852	0.00014177	0.000217732	0.000131644	0.000131644	0.000151896	0.000151898	0.000162023	0.000207592	0.000192387	0.000172149	0.00015696	0.000238009	0.000172149	0.000182275	0.000151889	0.000197466	0.000187339	0.00015696	0.000156959	0.00014177	0.000212656
630914	0.002	0.000205742	0.00020549	0.000126458	0.000110644	0.000110644	0.000163333	0.000337449	0.00867188	0.048527965	0.000395728	0.40398953	0.001324687	0.001596443	0.000247955	0.000401083	0.585078396	0.005932048	0.022690992	0.000613658	0.000353678	0.000269093	0.000300481	0.000284839	0.000448365	0.000411414	0.001030999	0.000284685	0.000210776	0.000506576	0.000210751	0.000189677	0.000163341	0.000158063	0.075464459	0.000337379	0.000580434	0.000184431	0.000654466	0.000147526	0.000400809	0.000168609	0.00028465	0.000194961	0.000205507	0.000147526	0.000163331	0.000121182	0.000189676	0.000142256	0.000152795	0.000142256	0.000268778	0.000168601	0.000194953	0.000173869	0.000173869	0.000110644	0.000189676	0.000163331	0.000184406	0.000126451	0.000226581	0.000168602	0.000147526	0.000131719	0.000258201	0.000179138	0.000210751	0.000184408	0.000189677	0.000168601	0.000200213	0.000152795	0.000200222	0.000205482	0.000168601	0.000210752	0.000189676	0.000152794	0.000189676	0.000221288	0.000168601	0.00012645	0.000142256	0.000173877	0.000194945	0.000179138	0.000237119	0.000163333	0.000168593	0.00017387	0.000205482	0.000163333	0.000231825	0.000147526	0.000152778	0.00017387	0.000152794	0.00012645	0.000184408	0.00021602	0.000184398	0.000226575	0.00013698	0.000274008	0.000226589	0.000147526	0.000231827	0.000163331	0.000152795	0.000189677	0.000110644	0.000231835	0.000200213	0.000147488	0.000184408	0.000194937	0.000231825	0.000184438	0.000226557	0.000200214	0.000194945	0.000194945	0.00017387	0.000168593	0.000168601	0.000163333	0.000184414	0.000136988
630915	0.002	0.000219224	0.000114665	0.00017722	0.000140725	0.000114665	0.000182422	0.000292074	0.009366206	0.049090258	0.000464597	0.394625999	0.001356929	0.001906391	0.00016169	0.00036012	0.590149834	0.006250158	0.022656942	0.00059689	0.000402113	0.000255763	0.000292226	0.000339097	0.000480021	0.000323529	0.001014598	0.00022415	0.000187821	0.00045413	0.000245021	0.00020852	0.000140726	0.000224127	0.076553483	0.000375717	0.00065786	0.000182421	0.00067898	0.000187641	0.000349438	0.000156369	0.000307714	0.000161582	0.00020849	0.000198074	0.000187633	0.000198066	0.000156353	0.000198081	0.000171998	0.000208529	0.000286826	0.000145937	0.000213702	0.000145937	0.000171989	0.000171997	0.000156361	0.000171997	0.000208506	0.000171975	0.000187633	0.000208497	0.000187641	0.000161574	0.000271122	0.000166785	0.00023455	0.000166785	0.000182422	0.000145937	0.000302456	0.000151149	0.00023977	0.000213686	0.000218905	0.000151149	0.000166785	0.000171997	0.00015636	0.000177217	0.000213694	0.000198057	0.000208483	0.000156361	0.000166793	0.000192846	0.000255413	0.00015115	0.000218914	0.000208475	0.000161573	0.000224127	0.000198057	0.000177209	0.00020327	0.000171998	0.000203278	0.000198057	0.000171997	0.00015636	0.000208483	0.000192862	0.000198057	0.000177209	0.000171997	0.000198066	0.000250185	0.000187628	0.000182421	0.000161574	0.00015115	0.000161574	0.000171997	0.000198057	0.000192846	0.000140725	0.000161574	0.000140726	0.000145937	0.000255413	0.000161574	0.000192846	0.000151149	0.000187633	0.000171998	0.000156361	0.000208483	0.000187633
630916	0.002	0.000209149	0.000128525	0.00013926	9.10E-05	0.000123178	0.000171455	0.000278697	0.009184045	0.050793347	0.000445169	0.405034961	0.001275768	0.001779978	0.000176737	0.000370063	0.608865329	0.006049454	0.023398666	0.000586332	0.000434733	0.000316366	0.000332255	0.000332353	0.000391288	0.00042891	0.001091343	0.000375388	0.000203505	0.000412966	0.000171366	0.000187433	0.000160664	0.000128525	0.077783334	0.00029462	0.000600965	0.000176738	0.000589899	0.000182093	0.00040729	0.000214233	0.000310716	0.000187433	0.00013388	0.000198159	0.000155302	0.000187433	0.000198143	0.000149946	0.000214216	0.000192787	0.000273173	0.000160664	0.000230306	0.000149946	0.000187431	0.000219588	0.000187433	0.000208853	0.000267785	0.000139234	0.000187433	0.000187431	0.000214224	0.00014459	0.000257066	0.000182077	0.000198143	0.000166011	0.000224927	0.00014459	0.000289342	0.000166011	0.0002839	0.000123169	0.000112459	0.000171366	0.000192795	0.000182077	0.000198143	0.000176721	0.000198142	0.000160656	0.000139234	0.000198151	0.000176721	0.000187433	0.000230282	0.000214208	0.000155302	0.000203497	0.000235677	0.000192787	0.000176721	0.00013388	0.000192787	0.000155302	0.000273189	0.000187441	0.000192787	0.000149945	0.000166012	0.0001553	0.000230282	0.000198143	0.000176721	0.00017673	0.000214208	0.000246364	0.000214208	0.000208852	0.000166011	0.000214216	0.00023563	0.000187431	0.000219562	0.000149946	0.000198142	0.000219556	0.000139228	0.000160656	0.000219564	0.000187431	0.000214208	0.000192787	0.000182077	0.000160656	0.000208852	0.000182077
630917	0.002	0.000196292	0.000180126	0.000127136	0.000111243	0.00011654	0.000153623	0.000217207	0.009044218	0.048974205	0.000381814	0.396554894	0.001240355	0.001583149	0.000222685	0.000339543	0.583794114	0.005944138	0.022928803	0.000521248	0.000424593	0.000249305	0.000307585	0.000254586	0.000519929	0.000434836	0.001223424	0.000286249	0.000233106	0.00045097	0.000249099	0.000196001	0.000143027	0.00017482	0.077369949	0.000323355	0.000631557	0.000211916	0.000588822	0.000132432	0.000339211	0.000211893	0.000254398	0.000153623	0.00017481	0.000174812	0.000132432	0.000196017	0.000227802	0.000127135	0.000180124	0.000164217	0.000264902	0.0002278	0.000185406	0.000100633	0.000185413	0.000148325	0.000153621	0.000206603	0.000222496	0.000169515	0.000249022	0.00017481	0.000158919	0.000217198	0.000222494	0.000158919	0.000196002	0.000111243	0.000201297	0.000206603	0.000227808	0.000185406	0.000238505	0.000217198	0.000153621	0.000158919	0.000196001	0.000121838	0.000206595	0.000127135	0.000185406	0.000196001	0.000164216	0.000132424	0.000174812	0.000222504	0.000169514	0.000169512	0.000196001	0.000158919	0.000222494	0.000217198	0.000148325	0.00017481	0.000158919	0.000143027	0.000185437	0.000201299	0.00014302	0.000153623	0.000121838	0.000206619	0.000243701	0.000217182	0.000222488	0.000132432	0.000227784	0.000164209	0.000185406	0.000164216	0.000222488	0.000206595	0.000169498	0.000227784	0.00012183	0.000190696	0.000275467	0.000185406	0.000174812	0.000180108	0.000190704	0.000201297	0.000164216	0.000185398	0.000196001	0.000201297	0.000259609	0.000169499
630918	0.002	0.000203931	0.000127304	0.000152761	0.00016293	0.000127281	0.000183301	0.000341376	0.008853085	0.047460867	0.000372077	0.387106369	0.001264205	0.001516908	0.000152752	0.000372257	0.562700748	0.005753897	0.021783678	0.000531894	0.00036212	0.000254943	0.000310918	0.000280234	0.000535495	0.000443574	0.001001346	0.000264894	0.000234268	0.000423296	0.000254656	0.000183294	0.000198583	0.000152738	0.073355535	0.000331195	0.000545477	0.000147654	0.00061192	0.000142556	0.000387183	0.000157836	0.000310736	0.000112008	0.000280143	0.000127281	0.000188377	9.67E-05	0.000208742	0.000198568	0.000188384	0.000132373	0.000127281	0.000193537	0.000213856	0.000112008	0.00020365	0.000193469	0.000137464	0.000117099	0.000188377	0.000112008	0.000168013	0.000183286	0.000188385	0.000188376	0.000239322	0.000168013	0.000239299	0.000239328	0.000254633	0.000106916	0.000259769	0.000132373	0.000275074	0.000152738	0.000137465	0.000168013	0.000178194	0.000147646	0.0002648	0.000173103	0.000173104	0.000188384	0.000193468	0.000198583	0.000173103	0.000193469	0.000162921	0.000208758	0.00019856	0.000137457	0.000193469	0.000162921	0.000224047	0.000188376	0.000234223	0.000168011	0.000178195	0.000137464	0.000157829	0.000142554	0.000147646	0.00020365	0.000162921	0.000203675	0.00020365	0.000183316	0.000213842	0.00020365	0.000142548	0.000157829	0.000127281	0.000162921	0.000178194	0.00015783	0.000162921	0.000183287	0.000193469	0.000162921	0.000173103	0.000137456	0.000188385	0.000178194	0.000183286	0.000162913	0.000162921	0.000183287	0.000208735	0.000152738
630919	0.002	0.00019225	0.000192165	0.000160843	0.000145302	0.000124517	0.000119329	0.000337447	0.008668433	0.048840547	0.000347942	0.391506972	0.001361592	0.001561489	0.00023889	0.000337769	0.610512341	0.006133554	0.023471689	0.000531567	0.000343095	0.000176514	0.000290759	0.000332342	0.000431022	0.000457078	0.0011565	0.000254387	0.000218161	0.000436462	0.000238805	0.000191963	0.000171212	0.000134894	0.074535681	0.000353306	0.000743406	0.000176399	0.000488227	0.000171212	0.000295877	0.00021792	0.000301042	0.000166062	0.000238752	0.000176399	0.000228321	0.000129705	0.000212718	0.000171212	0.000233477	0.00014527	0.000254255	0.000160835	0.000207559	0.00014527	0.000191972	0.000134894	0.000176399	0.000160834	0.000212725	0.000166023	0.000166024	0.000103764	0.00017121	0.000150459	0.000259442	0.000129705	0.00021274	0.000181588	0.000233485	0.000166023	0.000249042	0.00014527	0.000212734	0.000186775	0.000176399	0.000191963	0.000171212	0.000160834	0.000186775	0.000191964	0.000171212	0.000181594	0.000150458	0.000140081	0.00014527	0.000140081	0.000197152	0.000166023	0.000223101	0.00014527	0.000197152	0.000181588	0.000212717	0.00011414	0.000181587	0.0001764	0.000134894	0.000155646	0.000197152	0.000223093	0.000108952	0.000134894	0.000202341	0.000181588	0.000197152	0.000166023	0.000186775	0.000103756	0.000155639	0.000212717	0.000212717	0.000207529	0.000150458	0.000186775	0.0001764	0.00014527	0.000259441	0.000155646	0.000228281	0.000217906	0.000155646	0.000155639	0.000140081	0.000171212	0.000150459	0.000202341	0.000160834	0.000166023
630920	0.002	0.000274605	0.000137143	0.000162486	0.000137097	0.000101546	0.000126965	0.000289622	0.00868861	0.047661152	0.000442505	0.382446599	0.001183746	0.001723522	0.000147268	0.000442641	0.641854598	0.006031704	0.022594917	0.000510339	0.000361147	0.000238826	0.00030505	0.000248921	0.000477939	0.000437171	0.001095862	0.000213468	0.000193043	0.000416993	0.000254119	0.000192975	0.000187913	0.000126942	0.073866261	0.000279411	0.000584934	0.000187861	0.000640938	0.000177735	0.000355761	0.000126942	0.000370955	0.000157408	0.000147247	0.000192961	0.000157408	0.000126942	0.000248869	0.000167571	0.000172642	0.000101554	0.000320129	0.000177728	0.000157409	0.000157423	0.000187876	0.000152331	0.000187875	9.14E-05	0.000182796	0.000172641	0.000182796	0.000132012	0.000147252	0.000198068	0.000203108	0.000162486	0.000264192	0.000111709	0.000208194	0.00019803	0.000264087	0.000187875	0.000228512	0.000152331	0.000187875	0.000147252	0.000147254	0.000152331	0.000187875	0.000121865	0.00019803	0.000111709	0.000228504	0.000182796	0.00019803	0.000147252	0.000208185	0.000182812	0.000162486	0.000116786	0.000162486	0.000162486	0.000213256	0.000172641	0.000233582	0.000152331	0.000157408	0.000137097	0.000192952	0.000172641	0.000192952	0.000162501	0.0001574	0.000203107	0.000147254	0.000187875	0.000238651	0.000167563	0.000137083	0.000162486	0.000132012	0.000172641	0.000187873	0.000172641	0.000192944	0.000177718	0.000213262	0.000213285	0.000198029	0.000172641	0.000152331	0.000162486	0.000233582	0.000152331	0.000121864	0.000177718	0.000208185	0.000152331
630921	0.002	0.000197858	8.01E-05	0.000106787	0.000154841	0.000176207	0.000160245	0.000293876	0.009139325	0.050035591	0.000288574	0.406477026	0.001229125	0.001758488	0.00020833	0.000433305	0.647547955	0.006165798	0.022788627	0.000578995	0.000395786	0.000229934	0.000277816	0.000304632	0.000539953	0.000363531	0.001233234	0.000272462	0.00022427	0.000432972	0.000229624	0.000181538	0.000154841	0.00024585	0.078206988	0.000331227	0.000647132	0.000154841	0.000598856	0.000192217	0.000384656	0.000229624	0.000288455	0.000149502	0.000181562	0.000133476	0.000192217	0.000149502	0.000256355	0.000181538	0.000181538	0.000176199	0.000218954	0.000176198	0.000186878	0.000218914	0.000128144	0.000170859	0.000149502	0.000128144	0.000261748	0.000197565	0.000181546	0.000197589	0.00024028	0.000213574	0.000250976	0.000165519	0.000192217	0.000165527	0.000277727	0.000202927	0.000240296	0.000149502	0.000256331	0.000138823	0.000208235	0.000128144	0.000256314	0.000160182	0.000251007	0.000208235	0.000165521	0.000165521	0.000117466	0.000202903	0.000170859	0.000149502	0.00027791	0.000144162	0.000218914	0.000176198	0.000181538	0.000138823	0.000266992	0.000160181	0.000176199	0.000176199	0.000181554	0.000160181	0.000170851	0.000192217	0.000138823	0.000208235	0.000181538	0.000181538	0.000192217	0.000144162	0.000229602	0.000192218	0.00025095	0.000117466	0.000181538	0.000176199	0.000197557	0.000192217	0.000224262	0.000165519	0.00021893	0.000154841	0.000192217	0.000138816	0.000240271	0.000170859	0.000202895	0.000154842	0.000149494	0.000160181	0.000181538	0.000224245
630922	0.002	0.000224006	0.000127888	0.000127842	0.000154447	0.000154461	0.000170423	0.000261092	0.008825252	0.04974751	0.000389246	0.407228996	0.001398213	0.001824148	0.000175788	0.000368074	0.637123559	0.005909136	0.02296087	0.000609798	0.000400378	0.000181114	0.000341055	0.000314474	0.000538665	0.000458541	0.001133786	0.000346432	0.000266485	0.000378454	0.000202379	0.00014912	0.000133144	0.000191734	0.076806052	0.000314467	0.000581469	0.000223769	0.00067225	0.000138469	0.000383712	0.00014912	0.000325181	0.000207704	0.000181075	0.000154445	0.000138469	0.000159772	0.000213062	0.000159796	0.000191743	0.000154463	0.000282352	0.000165097	0.000229016	0.000101189	0.000165097	0.000143794	0.000170423	0.000165098	0.000186401	0.000191726	0.000213029	0.000186401	0.000143794	0.00017575	0.000218355	0.000191727	0.000255645	0.000186409	0.000218404	0.000170423	0.000298362	0.000143794	0.000223697	0.000191726	0.000143794	0.000154445	0.000159772	0.000127817	0.000197043	0.000218355	0.000170423	0.000181075	0.000181075	0.000143794	0.000181075	0.000159764	0.000202385	0.00014912	0.000165098	0.000122483	0.000197052	0.000143794	0.000213014	0.000138469	0.000181075	0.000159772	0.000117166	0.000127809	0.0001864	0.000165097	0.000143764	0.000191734	0.000202377	0.000170415	0.000255658	0.000191726	0.000191727	0.00016509	0.000218355	0.00014912	0.000186401	0.000218363	0.000207704	0.000143795	0.000229005	0.000170423	0.000245	0.000170423	0.000165097	0.000170423	0.00017575	0.000260968	0.000191726	0.000170423	0.00014912	0.000234331	0.000234331	0.000170423
630923	0.002	0.000229162	0.000156186	0.000119611	0.000140414	0.000135228	0.000124819	0.000343437	0.008421435	0.049162517	0.000432271	0.398091467	0.001333766	0.001638313	0.000218544	0.000437632	0.620723814	0.006310351	0.022395664	0.000511891	0.000333444	0.000223807	0.000265528	0.000281005	0.000557294	0.000416647	0.000980806	0.000254902	0.000176847	0.000426916	0.000208028	0.000140412	0.00015603	0.000156014	0.074338278	0.00042703	0.000672228	0.000260203	0.000546831	0.000208018	0.000385159	0.00010921	0.000312218	0.000182016	0.0001612	0.000192418	0.000166415	0.000150813	0.000197618	0.000171616	0.000223652	0.000187217	0.000234037	0.00020802	0.000197649	0.000130011	0.000145613	0.000171616	0.000197619	0.000124811	0.000208028	0.000130013	0.000135205	0.00011441	0.000187225	0.000161214	0.000213251	0.000140412	0.000228829	0.000171602	0.000218428	0.000192417	0.000176817	0.000145613	0.000244447	0.000145613	0.000218444	0.000119611	0.000202819	0.000187217	0.000187217	0.000176816	0.000176816	0.000140412	0.00022882	0.000161214	0.00024964	0.000223644	0.000187234	0.000171624	0.000176816	0.000119611	0.000218428	0.000182016	0.000145606	0.000176816	0.00022362	0.000150813	0.000197618	0.000161215	0.000171616	0.000130011	0.000171615	0.000187217	0.000208018	0.000166407	0.000192418	0.000197618	0.000260063	0.000150814	0.000192418	0.000182017	0.000156014	0.000187217	0.000150813	0.000187217	0.000150813	0.000176831	0.000140412	0.000171616	0.000254823	0.000150813	0.000244422	0.000202817	0.000197618	0.000130004	0.000171616	0.000197618	0.00024443	0.00020802
630924	0.002	0.000233419	0.000143031	0.000180154	0.000111246	0.000116544	0.000169582	0.000318033	0.008994769	0.050248438	0.000387149	0.402166308	0.001299006	0.001691294	0.000238466	0.000408627	0.62614118	0.005745412	0.023022781	0.000675887	0.000334396	0.000275825	0.000323375	0.000328705	0.000546564	0.000509407	0.001004536	0.00027045	0.000180113	0.000434916	0.000259765	0.000169518	0.000206671	0.000211954	0.075529575	0.000275708	0.00066893	0.000164236	0.000658113	0.000201303	0.000402994	0.000233104	0.000280845	0.000111247	0.00022251	0.000158938	0.000190708	0.000137734	0.000227806	0.000174824	0.000148329	0.000158923	0.00026492	0.000174815	0.000217235	0.000158923	0.000169518	0.000143031	0.000169518	0.00022251	0.000180113	0.000169528	0.000153627	0.000169518	0.000190716	0.000180113	0.000286126	0.000169518	0.000238401	0.000116536	0.000233096	0.000174816	0.000264913	0.000164222	0.000243786	0.000100643	0.000116536	0.000121841	0.000148329	0.000116528	0.0002225	0.000206594	0.000169518	0.000143032	0.000116544	0.000196005	0.000121841	0.000196014	0.000174816	0.000127139	0.000180113	0.000158923	0.000249037	0.000180113	0.000217196	0.000143023	0.000153625	0.00018541	0.000233095	0.000137734	0.00016422	0.000201303	0.00016422	0.000190708	0.000169518	0.000158923	0.000169518	0.000153625	0.000275491	0.000180113	0.000243699	0.000137734	0.000201327	0.000116544	0.000185411	0.000190709	0.000148329	0.000196023	0.000254294	0.000201303	0.000201304	0.000158923	0.000153627	0.000116544	0.000158923	0.000153617	0.000196005	0.000143023	0.000206601	0.000180113
630925	0.002	0.000260852	0.000137896	0.000153217	0.000112359	0.000137918	8.68E-05	0.00032709	0.008445055	0.048240372	0.0003631	0.387932958	0.001361393	0.001578202	0.000219711	0.000353032	0.62851897	0.005717679	0.022352971	0.000615593	0.000383956	0.000311916	0.00036299	0.000306733	0.000506264	0.000470552	0.001153809	0.00022996	0.000199206	0.000363066	0.000173646	0.000163439	0.000163447	0.000122574	0.075111343	0.000373244	0.000659958	0.000178754	0.000552473	0.00026057	0.000373107	0.00018386	0.000291291	0.000148109	0.000204335	0.000168539	0.000188967	0.000143003	0.000168532	0.000132788	0.000214505	0.000143003	0.000275875	0.000153217	0.000178746	0.000143003	0.000214504	0.000158325	0.000224742	0.000143003	0.000143003	0.000122573	0.000137895	0.00018386	0.000194075	0.000178754	0.000234948	0.000143003	0.000250326	0.000234957	0.000188968	0.000148109	0.000265698	0.000148109	0.000316886	0.000194076	0.000168539	0.000153217	0.000219619	0.000178783	0.000188967	0.000158324	0.000173645	0.000153217	0.000178754	0.000153217	0.000204289	0.000148109	0.000224741	0.000148109	0.000168538	0.00018386	0.000204289	0.000158324	0.000188968	0.000188968	0.000158324	0.000143003	0.000194083	0.000143002	0.000153217	0.000153217	0.000168538	0.000204312	0.00018386	0.000173646	0.000173646	0.000214511	0.000178754	0.000153217	0.00018386	0.000148109	0.000194075	0.000168538	0.000199183	0.000173646	0.000219619	0.000199183	0.000112329	0.000173646	0.000250262	0.000173646	0.000209397	0.00018386	0.000204289	0.000117459	0.000148109	0.000158331	0.000270729	0.000188968
630926	0.002	0.000155708	0.000165898	0.000145165	0.00014514	0.00014514	0.000150323	0.000243645	0.008804273	0.047835804	0.000378844	0.392271607	0.001291995	0.001633212	0.000228164	0.000415466	0.602889736	0.005891994	0.022549775	0.000504679	0.000353313	0.000275116	0.000295722	0.000342609	0.000487809	0.000446656	0.001171323	0.000222902	0.000243815	0.000389274	0.000160715	0.000155515	0.000155507	0.000155507	0.073408089	0.000274848	0.000722167	0.000181426	0.000482686	0.000191793	0.000342308	0.000165874	0.00025403	0.000212535	0.00018661	0.000160692	0.000176249	0.000191815	0.000212552	0.00016069	0.000196977	0.000171059	0.000248874	0.000191793	0.000171059	0.000181426	0.000181426	0.0002022	0.000150323	0.000124398	0.000165876	0.000181426	0.000207352	0.000181488	0.00011923	0.000134773	0.000295566	0.000155507	0.000217727	0.000196977	0.000243661	0.000139973	0.000228123	0.000207343	0.000280016	0.00018661	0.000181426	0.000155507	0.000155469	0.000134765	0.000222894	0.000196976	0.000191793	0.000171057	0.00016069	0.000212535	0.000196976	0.000176242	0.000171057	0.000119222	0.000129589	0.000155507	0.000217711	0.000186609	0.000207352	0.00014514	0.000212536	0.000186609	0.000176242	0.000176242	0.000129574	0.000176242	0.000176242	0.000233277	0.000150324	0.000165876	0.000191793	0.000186609	0.000176242	0.000202175	0.000171057	0.00020216	0.000186609	0.000165867	0.000212527	0.00014514	0.000181426	0.000186609	0.000171059	0.000176257	0.000228077	0.000196976	0.000165874	0.000186609	0.000181426	0.000171059	0.000119222	0.000160692	0.000145133	0.000165874
630927	0.002	0.000250634	0.000140814	0.000104294	0.000177339	0.000104295	0.000151226	0.000281826	0.008852614	0.048930115	0.000422894	0.40002083	0.001200487	0.001568544	0.000219066	0.000407505	0.622345467	0.00581098	0.022169583	0.000597141	0.000386583	0.000219049	0.000287169	0.000287115	0.000548322	0.000495943	0.001078307	0.000266083	0.000151226	0.000438579	0.000271236	0.000192946	0.000140798	0.000192976	0.075163776	0.00042281	0.000563959	0.000146012	0.000537822	0.000192969	0.000313058	0.00018773	0.00024514	0.000161671	0.000208605	9.91E-05	0.000140828	0.00018773	0.00022948	0.000114724	0.000208591	0.000114724	0.000250338	0.000198198	0.000234687	0.000130353	0.000208589	0.000140798	0.000146012	0.000172118	0.000161657	0.000140797	0.000177302	0.000172086	0.000166871	0.000172086	0.000234674	0.000182514	0.000172086	0.000151228	0.000119938	0.00019816	0.000213819	0.000166871	0.000234741	0.00018773	0.000224233	9.39E-05	0.000219018	0.000192945	0.000130368	0.000177325	0.000140797	0.000146012	0.00020862	0.000182516	0.00020859	0.000182524	0.00019816	0.000208605	0.000224251	0.000146011	0.000219011	0.000177339	0.000208574	0.000140797	0.000172086	0.000161656	0.000140797	0.000166863	0.000187731	0.000119931	0.000135583	0.00020859	0.000198159	0.000198159	0.000182514	0.000213804	0.000234663	0.000156442	0.000198159	0.000114724	0.000203374	0.000213804	0.000250315	0.000213804	0.000166871	0.000172077	0.000265984	0.000203374	0.000229447	0.000172086	0.000187706	0.000140797	0.000198159	0.000140797	0.000198159	0.000145997	0.000234678	0.00020859
630928	0.002	0.0002561	0.000150447	0.00011033	0.000110322	0.000170514	0.000130381	0.000255862	0.009109563	0.046621973	0.000311182	0.379047655	0.00134713	0.001550256	0.000230973	0.000346568	0.592683705	0.005589429	0.021513336	0.000599435	0.000316396	0.000195751	0.000361395	0.000235832	0.000507208	0.000421772	0.000946096	0.000255906	0.000170513	0.000341312	0.000225757	0.000120352	0.000110322	0.000135395	0.071528798	0.00030113	0.000607734	0.00012539	0.000547465	0.000180536	0.000336204	0.000160469	0.000260905	0.000190557	0.000175513	0.000135395	0.000160484	0.000155455	0.000195594	0.00015044	0.000135397	0.000135395	0.000205625	0.000175521	0.000165492	0.000170498	0.000155455	0.000175513	0.000190557	0.000145424	0.000185543	0.000150441	0.000200586	0.000125367	0.000170498	0.000200593	0.000220677	0.000125366	0.000165484	0.00013538	0.000195572	0.000190573	0.000290979	0.000180527	0.000235795	0.000110315	0.000195572	0.000140411	0.000130381	0.00015044	0.000230697	0.000125366	0.000180527	0.000125366	0.000165484	0.000215653	0.000210624	0.000155455	0.000220668	0.00015044	0.000200587	0.000140411	0.000205609	0.000155454	0.000200593	0.000145424	0.000180527	0.000165483	0.000185543	0.000175513	0.000180542	0.000165484	0.000170498	0.000205601	0.000115337	0.000165484	0.00021563	0.000165483	0.000245741	0.000145424	0.000245726	0.00015044	0.000165484	0.00021563	0.000220653	0.000180527	0.00021566	0.000130381	0.000170498	0.000190557	0.000195572	0.000170498	0.000220638	0.00013038	0.00021563	0.000145426	0.000175512	0.000160469	0.000145426	0.000165483
630929	0.002	0.000231587	0.000179246	0.000202342	0.000150293	0.000115604	0.000179185	0.000433951	0.00985542	0.05485739	0.000416676	0.441206393	0.001330257	0.001909405	0.000260292	0.000382056	0.729439013	0.006938129	0.024765107	0.000621209	0.000481123	0.000266088	0.000318128	0.00035287	0.000660209	0.000381836	0.001195317	0.00030657	0.000185069	0.000457119	0.000242804	0.000179185	0.000150285	0.00021969	0.083155669	0.000462959	0.000718085	0.000161854	0.000816881	0.000202316	0.00037596	0.000132944	0.00033541	0.000254364	0.000225447	0.00017923	0.000173406	0.000208113	0.000306422	0.000156066	0.000225428	0.000196535	0.000260126	0.000179187	0.000190746	0.000156065	0.000202306	0.000173406	0.000219647	0.000248556	0.000167618	0.000150285	0.000225428	0.000138724	0.000231209	0.000213868	0.000300686	0.000156065	0.000196519	0.000190747	0.000236988	0.000161846	0.000387544	0.000219682	0.000242778	0.000156108	0.000208087	0.000196535	0.000236988	0.000184966	0.000167625	0.000231207	0.000184975	0.000208088	0.000184984	0.000254373	0.000225437	0.000167625	0.000283318	0.000161846	0.000109815	0.000179185	0.000254345	0.000184966	0.000260118	0.000109815	0.000213868	0.000167625	0.000265916	0.000219623	0.000179185	0.000173406	0.000138724	0.000213843	0.000265888	0.000179187	0.000213885	0.000179185	0.000213859	0.000138716	0.000161844	0.000184966	0.000213866	0.000184965	0.000225428	0.000179187	0.000161837	0.000213875	0.000196527	0.000179185	0.000219647	0.000202306	0.000219647	0.000184966	0.000231207	0.000190747	0.000202307	0.000184966	0.000190747	0.000179185
630930	0.002	0.000213902	0.000144185	0.000138829	0.000154848	0.000208276	0.000176214	0.000293896	0.009399861	0.049534766	0.000454572	0.402014237	0.001331748	0.001584609	0.000219177	0.000374408	0.63131332	0.006199824	0.023368881	0.000476998	0.000406717	0.000320844	0.000320569	0.00030462	0.000550966	0.000374256	0.00122217	0.000234982	0.000224365	0.00036341	0.000218947	0.000176261	0.000181563	0.000144169	0.077555988	0.000427629	0.000566846	0.000181545	0.00049171	0.000160203	0.000411448	0.000165526	0.000261736	0.000154847	0.000197565	0.000096112	0.000128149	0.000154848	0.000192224	0.000149508	0.000181545	0.000149525	0.000261671	0.000192224	0.000224343	0.000186885	0.000176208	0.000160187	0.000144168	0.000181545	0.000202905	0.000176214	0.000208284	0.000181553	0.000165526	0.000165527	0.000320456	0.000165526	0.000208252	0.000154847	0.000202983	0.000165527	0.000277707	0.000133489	0.000256341	0.000170866	0.000192224	0.000186877	0.000218931	0.000176214	0.000176205	0.000154847	0.00011747	0.000186885	0.000144152	0.000154848	0.000192226	0.000165526	0.000219019	0.000192224	0.000213582	0.000181545	0.000261623	0.000154855	0.000240297	0.000218921	0.00021359	0.000218947	0.000224261	0.000165526	0.000197581	0.000138805	0.000160187	0.000224261	0.000218923	0.000208252	0.000181545	0.000234942	0.000192224	0.000176206	0.000272342	0.000186885	0.000181545	0.000154855	0.000128141	0.000277754	0.000165526	0.000186885	0.000229602	0.000122802	0.000224261	0.000197563	0.000181545	0.000176222	0.000218923	0.000133473	0.000192226	0.000208236	0.0001495	0.000202905
630931	0.002	0.000199828	0.000215002	0.000148382	0.000127909	0.000133026	0.000163724	0.000235575	0.008692656	0.047570077	0.00039452	0.386121844	0.001136072	0.001616585	0.000163959	0.00045617	0.53583221	0.005829451	0.022783934	0.00053945	0.000369349	0.000250988	0.000235529	0.00041495	0.000563765	0.000435476	0.001021932	0.000214942	0.000133026	0.000368703	0.000225182	0.000173955	0.00021488	0.000173957	0.073228635	0.000363633	0.000676781	0.000127909	0.000584203	0.000189306	0.000312308	0.000153491	0.000312249	0.000168847	0.0002354	0.000189306	0.000199547	0.000163724	0.000158607	9.21E-05	0.000209787	0.000163724	0.00027127	0.000138151	0.000189306	0.000127909	0.000133026	0.000138149	0.000138142	0.000117676	0.000133027	0.000138142	0.000168841	0.000179072	0.000153491	0.000138142	0.000281463	0.00016884	0.000173958	0.000153491	0.000209779	0.000189306	0.000250788	0.000138142	0.000214896	0.000138142	0.000179072	0.000153491	0.000153491	0.000148374	0.000220004	0.000112553	0.000250719	0.000225144	0.000148376	0.000117669	0.000199539	0.00016884	0.000220012	0.000163741	0.000173957	0.000138142	0.000179074	0.000127909	0.000255836	0.000199539	0.000112553	0.000153491	0.000204655	0.000158607	0.000209772	0.000158607	0.000214887	0.000214887	0.000204656	0.000219997	0.000153491	0.000102327	0.000189306	0.000173957	0.000168841	8.70E-05	0.000230252	0.000179072	0.000184189	0.000204656	0.000194422	0.000153493	0.000204656	0.000179065	0.000153491	0.000138142	0.00024561	0.000158607	0.000250756	0.000179074	0.000148374	0.000168841	0.000189305	0.000158599
630932	0.002	0.000242721	0.000165024	0.000154703	0.000134083	0.000159859	0.000165056	0.000278685	0.008474461	0.048808955	0.000330329	0.389951787	0.001270361	0.001514866	0.000190961	0.000397813	0.593923438	0.005905504	0.022889714	0.000512643	0.000366822	0.000284045	0.000252967	0.00023725	0.000443917	0.000423677	0.001112781	0.000258009	0.000185666	0.000464794	0.000263164	0.000201159	0.000118605	0.000216768	0.075578915	0.000304429	0.00064576	0.000159882	0.000599092	0.000165016	0.000376762	0.000154703	0.000288911	0.000139232	0.000206286	0.000139233	0.000165001	0.000134076	0.000195958	0.000170173	0.000211437	0.000139232	0.000273347	0.000134076	0.000175329	0.000149547	0.000154703	0.000185644	0.000144389	0.000170173	0.000201115	0.000159859	0.000185643	0.000175329	0.0001908	0.000175329	0.000288888	0.000149545	0.000263051	0.000201112	0.000221756	0.000118605	0.000242399	0.000149547	0.000211419	0.000159859	0.000201128	0.000165016	0.000226929	0.000128918	0.000165024	0.000180487	0.000175329	0.000175329	0.000170173	0.000180485	0.000211427	0.000175377	0.000232092	0.000175331	0.000185643	0.000165025	0.000165016	0.000165016	0.000216583	0.0001908	0.000195956	0.00015986	0.000154703	0.000134068	0.000180485	0.000144389	0.0001908	0.000221787	0.000149547	0.000170172	0.000201121	0.000221748	0.000216584	0.000180487	0.000201112	0.000190769	0.000195956	0.000170164	0.000175329	0.00020627	0.000113418	0.000170164	0.000180487	0.000149545	0.00024236	0.000170173	0.000247539	0.000211419	0.000206271	0.00020627	0.000216575	0.000170172	0.000232053	0.000175329
630933	0.002	0.000226787	0.000174984	0.000154405	0.000108078	0.000133811	0.000159543	0.000272952	0.008877526	0.047289057	0.000319407	0.390273548	0.001158048	0.001715594	0.000185308	0.000386748	0.578839507	0.005911524	0.02271801	0.000537504	0.000355767	0.000221595	0.000319313	0.000319321	0.000541157	0.000453553	0.001038077	0.000231646	0.000236797	0.000402115	0.000195647	0.000144104	0.00013381	8.75E-05	0.074716622	0.000252254	0.000603181	0.000236774	0.000546304	0.00019557	0.000339935	0.000180137	0.000252202	0.000159545	0.000226464	0.000159543	0.000138957	0.000113224	0.000190424	0.000169838	0.000154397	0.000190424	0.000272839	0.000149252	0.000180131	0.000169838	0.000195585	0.000154421	0.000128664	9.78E-05	0.00019557	0.000174984	0.000216156	0.000144104	0.000205901	0.000133811	0.000205863	0.000180131	0.000169838	0.000159545	0.000169845	0.000200717	0.000247076	0.000164691	0.000252276	0.000164691	0.000205863	0.000159545	0.000180131	0.00019557	0.000169838	0.000154397	0.000185278	0.000169838	0.000144104	0.00019557	0.000185277	0.000200717	0.000200725	0.00018013	0.000133811	0.000216164	0.000144089	0.000180131	0.000190424	0.000149252	0.000154396	0.000180131	0.000144104	0.000195571	0.000174962	0.000180131	0.00014925	0.000252244	0.00021101	0.000185269	0.000180131	0.000236774	0.000169845	0.000190423	0.000226458	0.000247075	0.000174968	0.000226472	0.000113225	0.000164691	0.000149244	0.00021101	0.000144104	0.000164675	0.00019557	0.000195539	0.000174976	0.000231596	0.000169829	0.00018013	0.000159551	0.000205863	0.00022645	0.000180101
630934	0.002	0.000258426	0.000205647	0.000152718	0.00014746	0.000126387	0.00016325	0.000289796	0.008696103	0.049429018	0.000453475	0.395933581	0.0012544	0.001643291	0.000237049	0.000374568	0.61247009	0.006076372	0.022292078	0.000597731	0.000348155	0.000221429	0.000347946	0.000305674	0.000490375	0.000474588	0.001205893	0.000242417	0.000194849	0.000405891	0.000231736	0.000189605	0.000157986	0.000142185	0.075359049	0.000310962	0.000680678	0.000173782	0.000590715	0.000152718	0.000353055	0.000194848	0.000284469	0.000142185	0.000279168	0.000147452	0.000168516	0.000142185	0.00017905	0.000184323	0.000157984	0.000163251	0.000258104	0.000126387	0.000247524	0.000158071	0.000168516	0.000121113	0.000173782	0.000147452	0.000173783	0.000110589	0.000184315	0.000142187	0.000194848	0.000168502	0.000268754	0.000205396	0.000242267	0.000168516	0.000184315	0.000194848	0.000210647	0.000210647	0.000226461	0.000131653	0.000189582	0.00020538	0.000189589	0.000157984	0.000147452	0.000179049	0.000142185	0.000210662	0.000200099	0.00016325	0.000179049	0.00020538	0.000194848	0.000173783	0.000121114	0.00017905	0.000226444	0.000210645	0.000279145	0.000231702	0.000226461	0.000173783	0.00016325	0.000157984	0.000142177	0.00020538	0.000157984	0.000263292	0.00017905	0.000168516	0.000184315	0.000173782	0.000173782	0.000194848	0.000184315	0.000147451	0.000173783	0.00020538	0.000157984	0.000189581	0.000184314	0.000231727	0.000147451	0.000210645	0.000194848	0.000168509	0.000194846	0.000131653	0.000173783	0.000189581	0.000157984	0.000168516	0.00020538	0.000194846
630935	0.002	0.000297381	0.000162035	0.000199778	0.000140367	0.000167376	0.000124187	0.000243074	0.0089814	0.050485754	0.000378368	0.406407526	0.001449565	0.001810915	0.0001728	0.00034614	0.660984716	0.006077257	0.022998356	0.000601953	0.000411376	0.000248671	0.000302515	0.000318953	0.000529781	0.00039991	0.001132922	0.000345798	0.000151165	0.000361997	0.000248454	0.000205159	0.000188972	0.000199778	0.078222363	0.000345775	0.000719347	0.000221366	0.000670654	0.000172759	0.000405246	0.00021056	0.00030789	0.000156564	0.000178157	0.000188972	0.00012417	0.000172767	0.000259189	0.000205153	0.000172759	0.000124203	0.000269987	0.000188956	0.000205151	0.000188971	0.000194362	0.000151165	0.000102568	9.18E-05	0.000275369	0.000113373	0.000248357	0.000145765	0.000215949	0.000194354	0.000297043	0.000215957	0.000297036	0.000129569	0.000205159	0.000151165	0.000286223	0.000183558	0.000237545	0.00012417	0.000178159	0.000145765	0.000194354	0.000178159	0.000199753	0.000178159	0.000205153	0.000194354	0.000145765	0.000167384	0.000237562	0.000145765	0.000269977	0.00016736	0.000178157	0.000172761	0.000199753	0.00012417	0.000253773	0.000237552	0.000221348	0.000172751	0.000156564	0.000151148	0.000145765	0.000172759	0.00016736	0.000188956	0.000226739	0.000113373	0.000156563	0.000183565	0.000237543	0.000205153	0.000151165	0.000205127	0.000183549	0.000140367	0.00012957	0.000199752	0.000269969	0.000194354	0.00024835	0.000205151	0.000242943	0.000129569	0.000232145	0.000188956	0.000172759	0.000178157	0.000151165	0.000242943	0.000215949	0.000221363
630936	0.002	0.000158248	0.000152847	0.000136971	0.000142257	8.96E-05	0.000147501	0.000300508	0.009073043	0.049122795	0.000474912	0.39912148	0.001297662	0.001761945	0.0001844	0.000343036	0.629013507	0.006334837	0.023091258	0.00056077	0.00038016	0.000258361	0.00031642	0.000305852	0.000554078	0.000469462	0.001142379	0.000316303	0.000173856	0.000374355	0.000284577	0.000158036	0.000179108	0.000115901	0.078124203	0.000337524	0.000654427	0.00012643	0.000495689	0.000231842	0.000395438	0.00017388	0.000289884	0.000121161	0.000242331	0.000168572	0.000158036	0.000179108	0.000231827	0.000163298	0.000237087	0.000147501	0.000252898	0.00020018	0.000194921	0.000179108	0.000189643	0.000205447	0.000126429	0.000131696	0.000158036	0.000110625	0.000231802	0.000110625	0.000189643	0.000152768	0.000305649	0.000115893	0.00020018	0.000189643	0.000263489	0.00010535	0.000284576	0.000200179	0.000231811	0.000163303	0.000152768	0.000163303	0.000168572	0.000189645	0.000189645	0.000168572	0.000200179	0.000142232	0.000179108	0.000158036	0.000273969	0.000152768	0.000179108	0.000147501	0.000152768	0.000200179	0.000184368	0.000168565	0.00020018	0.000215983	0.000215983	0.000184375	0.000200179	0.000221251	0.000184376	0.000163303	0.000163303	0.000184376	0.000184375	0.000189643	0.000189643	0.000168564	0.000215983	0.000121161	0.000194927	0.00017384	0.000179108	0.000189643	0.000205447	0.000205432	0.000200187	0.000173839	0.000173832	0.000168572	0.000215982	0.000189637	0.000215983	0.000231787	0.000147501	0.000136965	0.000136965	0.000200179	0.000194912	0.00020018
630937	0.002	0.000214819	0.000219599	9.98E-05	0.000104755	0.000174591	0.000154645	0.000299504	0.00829921	0.047064684	0.000364594	0.382405539	0.001248425	0.001536576	0.000214543	0.000399738	0.540157912	0.006080401	0.021448106	0.000606288	0.000365131	0.00024973	0.000304635	0.000319501	0.000494525	0.000419677	0.001046342	0.000264547	0.00019957	0.000339513	0.000189558	0.0001746	0.000204722	0.000144662	0.071846372	0.000324475	0.000564498	0.00015464	0.000624628	0.000194583	0.00027448	0.000154654	0.000329459	0.000169603	0.000194553	7.98E-05	0.000164614	0.000154661	0.000249462	0.00014965	0.000154639	0.000164608	0.000234483	0.00014965	0.000244512	0.000109744	0.000144662	0.000124708	0.000134692	0.000189549	0.000154639	0.000124694	0.000189558	0.000124708	0.000154639	0.000169603	0.000209526	0.000114731	0.000204522	0.000134677	0.000164614	0.000164608	0.000174592	0.000164616	0.000249484	0.000129697	0.000124708	0.000159634	0.000174592	0.000154638	0.00019456	0.000274388	0.000164614	0.000189565	0.000144662	0.000169603	0.000169603	0.000179581	0.000224514	0.00014965	0.000179595	0.000169603	0.000164614	0.00017958	0.000239478	0.00017958	0.00014965	0.000184569	0.000144661	0.00020951	0.00017958	0.000124708	0.000234468	0.000184567	0.000194538	0.000169604	0.000164602	0.00011972	0.000189565	0.000194545	0.000169603	0.000194545	0.00014965	0.000199533	0.000144661	0.000219495	0.00017958	0.000204522	0.000219495	0.000194544	0.000144662	0.000189556	0.000229479	0.000144662	0.000189556	0.000139673	0.000234467	0.000169603	0.000159627	0.000209512
630938	0.002	0.000216037	0.000164757	0.000153387	0.000176112	0.000124976	0.000187481	0.000278531	0.009516941	0.05359334	0.000403924	0.432748082	0.001410737	0.001819149	0.000198868	0.000415298	0.675878941	0.006238941	0.024709478	0.000547698	0.000352739	0.000267341	0.000301241	0.000386606	0.000574506	0.000443596	0.001071709	0.000301242	0.000250205	0.000454949	0.000278432	0.000181783	0.000232962	0.000221556	0.084107728	0.000323941	0.000751354	0.000164742	0.000614324	0.000238634	0.000272786	0.00024428	0.00035817	0.000187464	0.000221557	0.000176103	0.000187464	0.000210245	0.000142018	0.000227271	0.000210187	0.000227272	0.000284079	0.000210196	0.000221585	0.00015906	0.00016474	0.000170422	0.000244271	0.000232944	0.000198826	0.000204507	0.000221548	0.000142019	0.000221548	0.000204506	0.000284107	0.00017611	0.000204523	0.000181783	0.000238598	0.000113606	0.000232917	0.000221548	0.00023291	0.000187463	0.00015338	0.000153379	0.000272735	0.000170422	0.000221564	0.000204516	0.000221548	0.000136337	0.000198826	0.000227237	0.000227238	0.000249978	0.000272675	0.000204506	0.000261314	0.000193144	0.000198817	0.000204506	0.000221548	0.000198826	0.000153372	0.000221548	0.000136329	0.000204506	0.000164742	0.00016474	0.00024996	0.000181783	0.000255692	0.000170422	0.00022722	0.000176102	0.000193144	0.000176102	0.000181783	0.000159009	0.000176102	0.000232935	0.000176103	0.000142018	0.000198824	0.000238591	0.00022722	0.000130656	0.000187464	0.000198826	0.000210187	0.000176093	0.000181774	0.000210187	0.00020454	0.000204506	9.09E-05	0.000210186
630939	0.002	0.000195693	0.000157479	0.000162908	0.000119436	0.000173725	0.000190038	0.000298759	0.009232463	0.051378869	0.000326041	0.406756436	0.00138612	0.00152915	0.000200984	0.000353399	0.609425127	0.006170043	0.02379892	0.000589127	0.000337201	0.000222901	0.000309645	0.000315137	0.000456415	0.000440512	0.001105955	0.000304288	0.000184583	0.00048385	0.000211777	0.000190044	0.00015201	0.00020088	0.079307279	0.000364089	0.000652485	0.000206308	0.000538117	0.000179171	0.000363964	0.000119436	0.000266155	0.000168296	0.000244334	0.00014658	0.000173725	0.000119428	0.00020634	0.000184584	0.000195442	0.00010315	0.000260605	0.000217182	0.000233468	0.000200862	0.000146588	0.000168296	0.000162867	0.000135722	0.000179153	0.000119436	0.000200869	0.000157439	0.000190012	0.00015201	0.000276918	0.000217172	0.000233468	0.000179155	0.000211792	0.000168297	0.000195441	0.000217213	0.000276933	0.000173725	0.00015201	0.000190012	0.000206298	0.000179153	0.000228023	0.000168297	0.000168289	0.00015201	0.000190011	0.000157431	0.000162867	0.000179153	0.000304084	0.000141144	0.000184583	0.000114007	0.000184583	0.000146581	0.000249747	0.000190012	0.000233443	0.000157438	0.000135722	0.000157438	0.000190012	0.000184584	0.000200869	0.000266057	0.000157438	0.000195441	0.000211727	0.000119435	0.00020087	0.000162867	0.000168296	0.000179155	0.000168297	0.000141152	0.0002063	0.000130294	0.000260629	0.000195441	0.000190011	0.000233442	0.000228015	0.000168296	0.000206298	0.000217156	0.000228014	0.00015743	0.000195442	0.00015201	0.000217157	0.000195441
630940	0.002	0.000222275	0.000158661	0.000142687	0.000116264	8.98E-05	0.00010041	0.000354406	0.008999677	0.050217892	0.000386227	0.404906688	0.001327946	0.001787781	0.000147972	0.000333461	0.635605486	0.006011755	0.023470173	0.000594544	0.000370553	0.000222164	0.00033328	0.00034919	0.000439078	0.000391464	0.001124863	0.000232695	0.00024313	0.000428631	0.000200843	0.000179681	0.000132118	0.000142695	0.076161859	0.000280164	0.00058758	0.000158541	0.000608626	0.000158542	0.000375451	0.000158558	0.000370226	0.000195542	0.000174397	0.000142703	0.000174397	0.000174403	0.000227253	0.00019025	0.000232552	0.000200819	0.000243139	0.000200827	0.000211389	0.000179681	0.000132118	0.00011098	0.000179681	0.000190266	0.000184965	0.000211389	0.000200836	0.000137403	0.000211389	0.000169111	0.000243106	0.000126834	0.000264299	0.000126834	0.000237829	0.000126834	0.000237822	0.000206111	0.00024313	0.000206105	0.00019025	0.000179681	0.000232551	0.000169111	0.000174397	0.000174397	0.000169111	0.000174397	0.000195535	0.00019025	0.000221966	0.000158542	0.000227243	0.000158518	0.00019025	0.000184966	0.000206105	0.000195535	0.000184966	0.000110963	0.000174395	0.000105694	0.000147972	0.000121549	0.000179681	0.000169111	0.000142687	0.000179681	0.000195534	0.000132118	0.000169111	0.000179681	0.000206105	0.000216674	0.000211389	0.000110979	0.000137379	0.000179679	0.000147972	0.00021139	0.000269537	0.000116256	0.00025897	0.000237813	0.00019025	0.000174397	0.000285399	0.000200819	0.000158541	0.000200819	0.00019025	0.000142679	0.00019025	0.000174395
630941	0.002	0.000227245	0.000155093	0.00012729	0.000143901	0.000121756	0.000088541	0.000265801	0.009324583	0.051855587	0.000354529	0.414264397	0.001329482	0.001715983	0.000166047	0.000449087	0.619815961	0.005987012	0.023463579	0.000650511	0.00038837	0.000232765	0.000260411	0.000304597	0.000437595	0.000454655	0.001350893	0.000249226	0.000232566	0.000620966	0.000298997	0.000149427	0.000254612	0.000154978	0.08158174	0.000387637	0.000809742	0.000116221	0.000709731	0.000177099	0.000404344	0.000182634	0.000243563	0.000177099	0.000237993	0.00016603	0.000238036	0.000116221	0.000188184	0.000154962	0.000177099	0.000177107	0.000265665	0.000237993	0.000188167	0.00016603	0.000199244	0.000193735	0.000177099	0.000138358	0.000177099	0.000149427	0.000243537	0.000160497	0.000210305	0.000188167	0.00026569	0.000171565	0.000226908	0.000138335	0.000237993	0.000160495	0.000199244	0.000215838	0.000326759	0.000210306	0.00020477	0.000177115	0.000138358	0.000154962	0.000254587	0.00016603	0.000138358	0.000188167	0.000199236	0.000210305	0.000271242	0.000116221	0.000271199	0.000182634	0.000188167	0.00024351	0.000243495	0.000188167	0.00024352	0.000138358	0.000171565	0.000160495	0.000171565	0.000199236	0.000160495	0.000143893	0.000237977	0.00020477	0.000226908	0.000188167	0.000171565	0.000188169	0.000254589	0.000193701	0.000171564	0.00016603	0.000154955	0.000204771	0.000171565	0.000199237	0.000193702	0.000154962	0.000199236	0.000210288	0.000221366	0.000143893	0.00016603	0.00016603	0.000154962	0.000193701	0.000188167	0.00024351	0.000232443	0.000166022
630942	0.002	0.000248689	0.000200847	0.000179856	0.000190326	0.000153218	0.00014265	0.000248433	0.008664112	0.050505579	0.000375494	0.403586409	0.001263585	0.001563867	0.000211358	0.000439386	0.657412879	0.006045124	0.023465719	0.000594628	0.00039164	0.0002592	0.000322487	0.000301438	0.000438953	0.000306699	0.00120975	0.000306665	0.000184972	0.000470983	0.000243053	0.000221933	0.000116242	0.000179642	0.077325824	0.000317158	0.000635133	0.000174352	0.000635169	0.000169076	0.000481431	0.00018495	0.000280118	0.000190225	0.000216626	0.000174369	0.000190202	0.0001585	0.00024309	0.000153217	0.000179626	0.000137368	0.000237777	0.00019021	0.000184918	0.000153217	0.000190201	0.000147934	0.000147934	0.000169068	0.000137368	0.000184918	0.000200769	0.00011095	0.000179634	0.000184918	0.000232485	0.000211334	0.000290673	0.000174352	0.000290682	0.000153218	0.000195485	0.000184918	0.000290689	0.000200768	0.000158501	0.000147934	0.000184918	0.00019021	0.000211334	0.000232507	0.000190201	0.000163785	0.000153217	0.000195484	0.000190202	0.000190209	0.000200745	0.000206052	0.000190201	0.000243067	0.000206052	0.000211342	0.000243051	0.000142635	0.000232477	0.000179633	0.000158502	0.000174352	0.000206052	0.000153217	0.00022721	0.000227193	0.000216618	0.000190201	0.000211334	0.000132077	0.000258902	0.000147934	0.000163784	0.000163785	0.000163785	0.0001268	0.000211334	0.000163784	0.00020076	0.000147934	0.000174358	0.000169068	0.000179634	0.000200768	0.000195485	0.000227185	0.000169068	0.000174352	0.000169068	0.000179628	0.000147934	0.000211334
630943	0.002	0.000248007	0.000253037	0.000108352	0.000175428	0.000113511	0.000180663	0.000278784	0.008907313	0.049210189	0.00039254	0.3903172	0.001286269	0.00165146	0.000201293	0.000366939	0.611894503	0.0056832	0.022220848	0.000601182	0.000403253	0.00022201	0.000361654	0.000263379	0.000464852	0.000428828	0.001150219	0.000309734	0.000175474	0.000532557	0.000237428	0.000216711	0.000206423	0.000139309	0.075046791	0.000289196	0.000630536	0.000180585	0.000568368	0.000154788	0.000382129	0.000185746	0.000294216	0.000149636	0.000242594	0.00012383	0.000149628	0.000113512	0.000211553	0.000185746	0.00021672	0.000134142	0.000278712	0.000170268	0.000201225	0.000144469	0.000139309	0.000108351	0.000154788	0.000154788	0.000159947	0.000185746	0.000196065	0.000196088	0.000165107	0.000185746	0.000263186	0.000134149	0.000206385	0.00013415	0.000232207	0.000175427	0.000227032	0.000211535	0.000232215	0.000175427	0.000170266	0.000118671	0.00012899	0.000196065	0.000257996	0.000180585	0.00013415	0.000190906	0.000180587	0.000175427	0.000180587	0.000159947	0.000237366	0.000149628	0.000149629	0.000175427	0.000216712	0.000144469	0.000190906	0.000144469	0.000227022	0.000190905	0.000165107	0.000180585	0.000154782	0.000185746	0.000201225	0.000175427	0.000237349	0.000180587	0.000185746	0.000149614	0.000252837	0.000221863	0.00019608	0.000180587	0.000154788	0.000144469	0.000216729	0.000237343	0.000190906	0.000211543	0.000201225	0.000201225	0.000278667	0.000185747	0.000165107	0.000196065	0.000185746	0.000216711	0.000149628	0.000154788	0.000242494	0.000190905
630944	0.002	0.00021933	0.000192357	0.000122877	9.62E-05	0.000117527	0.000112184	0.000213688	0.009160656	0.050169512	0.000401146	0.407257935	0.001434969	0.001866844	0.000154923	0.000379852	0.620674847	0.006028381	0.023946519	0.000563357	0.000449603	0.000219274	0.000283341	0.000299448	0.000529715	0.000492191	0.001099433	0.000272642	0.000229737	0.000363518	0.000224379	0.000144254	0.000154923	0.000165615	0.077571619	0.000320891	0.000652937	0.00016028	0.000674312	0.000160265	0.000422441	0.000181632	0.000347425	0.000181648	0.000213694	0.000138889	0.000106843	0.000138896	0.000219037	0.000154929	0.000240412	0.000208376	0.000293889	0.000176291	0.000165607	0.000112184	0.000165605	0.000144238	0.000208352	0.000203002	0.000165607	0.000154913	0.000235071	0.000133553	0.000261796	0.000160264	0.00026179	0.000144238	0.000229712	0.000154921	0.000213718	0.000192317	0.0002939	0.000197667	0.000208344	0.000165605	0.000192317	0.000170948	0.000170948	0.0001015	0.000213693	0.000138896	0.000165605	0.000138896	0.000112184	0.000203034	0.000208344	0.000170948	0.000277823	0.000181632	0.000203002	0.000149579	0.000192318	0.000165631	0.000235071	0.000138912	0.000235055	0.000181632	0.000176291	0.000144237	0.000117527	0.000186975	0.000176283	0.000224369	0.000235055	0.000181632	0.000176275	0.000165605	0.000186974	0.000117527	0.000154921	0.000154921	0.000144237	0.000186974	0.000208352	0.000165607	0.000192325	0.00018164	0.000224369	0.000176283	0.000251088	0.000192317	0.000176282	0.000197651	0.00022437	0.000235053	0.000165607	0.000128203	0.000219028	0.000165605
630945	0.002	0.000213417	0.000176787	0.000145573	0.000176757	0.000166367	0.000166446	0.000322604	0.009220578	0.048330219	0.00041123	0.393958625	0.001233274	0.001716892	0.000150764	0.000348953	0.563759539	0.005998598	0.022329596	0.000563918	0.000396025	0.000275876	0.000301917	0.000265348	0.000573056	0.000405934	0.001069588	0.000343303	0.000270523	0.000426773	0.000187192	0.000161168	0.000119581	0.000171549	0.077272232	0.000280848	0.000614446	0.00020278	0.000551787	0.000176756	0.000343301	0.000145558	0.000286074	0.000114366	0.000171549	0.000181954	0.000129962	0.000161154	0.000228765	0.000166351	0.00022355	0.000140358	0.000181947	0.000155954	0.000207939	0.000140358	0.000150755	0.000181946	0.000145558	0.00010397	0.000192344	0.000166351	0.000181946	0.000135168	0.000192344	0.000202741	0.000213138	0.000171557	0.00022874	0.000145558	0.00024956	0.000150755	0.00023917	0.000218343	0.000187145	0.000176748	0.000140358	0.000181955	0.000207931	0.000135161	0.000223574	0.000145558	0.000187146	0.000135161	0.00019755	0.000171549	0.000187145	0.000161154	0.000171574	0.000197542	0.00017155	0.000124756	0.000181947	0.000166351	0.000207939	0.000176748	0.000228726	0.000114359	0.000202741	0.000150755	0.000161152	0.000192344	0.000150755	0.000218351	0.000218343	0.000202757	0.000265185	0.000161144	0.000202741	0.000161152	0.000166359	0.000166351	0.00014036	0.000161152	0.00020794	0.000197542	0.000187145	0.000166351	0.00020274	0.000192352	0.000233932	0.000207939	0.000197542	0.000171549	0.000213139	0.000192343	0.000207947	0.000202749	0.000202757	0.000213137
630946	0.002	0.000202212	0.000167555	0.00012805	0.000137915	0.000132975	0.000113282	0.000251235	0.008276133	0.046240832	0.000350093	0.369593203	0.001252839	0.001516344	0.000182226	0.000389813	0.576972968	0.005371158	0.021445952	0.000544192	0.000320883	0.000281064	0.000325508	0.000261189	0.000542605	0.000345108	0.001182416	0.000280933	0.00021676	0.000453774	0.000172376	0.000132976	0.000182226	0.0001182	0.072369283	0.000374744	0.00063151	0.000172374	0.000552427	0.000132975	0.000340026	0.0001379	0.0003105	0.000172376	0.000201948	0.0001576	0.000123125	0.0001379	0.000197	9.85E-05	0.000192083	0.000187166	0.000246289	0.000123111	0.000206881	0.000162526	0.0001773	0.000172374	0.000197	0.000152675	0.0001773	0.000152675	0.000182226	0.000177403	0.000216723	0.0001379	0.000275912	0.00014775	0.000182226	9.85E-05	0.000172376	0.000152668	0.000251293	0.000113275	0.000206858	0.000192083	0.000201933	0.000123125	0.0001773	0.0001379	0.000172361	0.000147743	0.000147749	0.000123133	0.000162525	0.000197007	0.000192076	0.0001773	0.000182226	0.0001182	0.000132975	0.00023643	0.000201933	0.000132975	0.00024134	0.000132975	0.000192076	0.000167459	0.0001379	0.00012805	0.000128036	0.000162526	0.00016745	0.000226564	0.000123125	0.0001576	0.000182226	0.0001576	0.000221634	0.00014775	0.0001773	0.00016745	0.000201924	0.00014775	0.000157599	0.00018715	0.000221625	0.000201933	0.000201925	0.00014775	0.000132975	0.00022164	0.0001379	0.00014775	0.000132976	0.000172376	0.000132975	0.000192076	0.00020685	0.000182226
630947	0.002	0.000173247	0.000173162	0.000157356	0.000172997	0.000146786	0.000167787	0.000293769	0.008809167	0.049987697	0.000314818	0.391507323	0.001259501	0.00157763	0.000194023	0.000388568	0.628551049	0.006033609	0.022683916	0.000542414	0.000425469	0.000230953	0.000304233	0.0002728	0.000414529	0.00041461	0.001041463	0.000241275	0.00017824	0.000362036	0.000178257	0.00013634	0.000173006	0.000183491	0.077803474	0.000341132	0.00051964	0.000246556	0.000714395	0.000241212	0.000393461	0.00018875	0.000346205	0.000152036	0.000183499	0.000204452	0.000204452	0.000157271	0.000204468	0.000172999	0.000199257	9.96E-05	0.000272675	0.000131067	0.000235922	0.00017824	0.000131059	0.000167765	0.000157271	0.000167757	0.000220188	0.00017824	0.000188725	0.000120574	0.000183475	0.000115332	0.000256908	0.000172999	0.000204468	0.000251658	0.000225437	0.000167756	0.000204468	0.000115331	0.000246424	0.000157271	0.000188725	0.000220194	0.000183483	0.000220188	0.00020446	0.000125801	0.000131059	0.00017824	0.000209702	0.000146794	0.000199211	0.000146786	0.000225422	0.000152021	0.000225431	0.000199209	0.000214961	0.000183482	0.000172999	0.000120574	0.000193968	0.000152029	0.000167763	0.000152028	0.000141543	0.000193976	0.000157271	0.000199211	0.000146786	0.000220196	0.000157271	0.00020971	0.000199209	0.000162513	0.000167732	0.000172999	0.000162513	0.00022543	0.00017824	0.000167756	0.000204459	0.000152029	0.000146786	0.000235908	0.000193968	0.000183482	0.000183477	0.000146778	0.000204451	0.000141529	0.000251641	0.000188725	0.000199209	0.000225422
630948	0.002	0.000214884	0.000146303	0.000131664	0.000121942	0.000136541	0.000151171	0.000268341	0.008041855	0.045131726	0.000375906	0.368339421	0.00120599	0.001615047	0.000151177	0.000376138	0.617976625	0.005753567	0.021465181	0.000577933	0.00030288	0.000190437	0.00031249	0.000283104	0.000444284	0.000322194	0.001106639	0.00027336	0.000239072	0.000385637	0.00024884	0.000190233	0.00019019	0.000156047	0.071137692	0.000327004	0.000625303	0.000146293	0.000595975	0.000199943	0.00035135	0.000117035	0.000258579	0.000151171	0.000195073	0.000170705	0.000136541	0.000102405	0.000151171	0.00019995	0.000185314	0.000175538	0.000224333	0.000151171	0.000185336	0.000185313	0.000146294	0.000131665	0.000141417	0.00015117	0.000131664	0.000170677	0.000190183	0.000204826	0.000146294	0.000126788	0.000297564	0.000160924	0.000180415	0.000136541	0.000224347	0.000121904	0.000185306	0.000219485	0.000175553	0.000180429	0.00015604	0.000160924	0.000190183	0.000141418	0.000229216	0.0001658	0.000156047	0.000214596	0.000209688	0.000121911	0.00018043	0.000146294	0.000219463	0.000136541	0.000243862	0.000131664	0.000195058	0.00015117	0.00018043	0.000170677	0.000190183	0.000175553	0.000180444	0.000156047	0.000131664	0.000170677	0.000199935	0.000160945	0.000131664	0.000195058	0.0001658	0.000170677	0.000204811	0.000190183	0.000136541	0.000141417	0.000180429	0.000156047	0.000146294	0.000156047	0.000180429	0.000131657	0.000126766	0.0001658	0.000175553	0.000160902	0.00018043	0.000136541	0.000156047	0.000175553	0.000190181	0.000136527	0.000126781	0.000185307
630949	0.002	0.00031894	0.000170186	0.000164738	0.000098813	0.000115299	0.000170179	0.000302114	0.009872734	0.05163591	0.000428737	0.416240552	0.001174625	0.001579431	0.000197684	0.000406921	0.617060117	0.006276035	0.023467529	0.000611948	0.000362889	0.000230794	0.000423286	0.000324161	0.000577289	0.000423126	0.001340051	0.0002582	0.00018116	0.000368132	0.000170204	0.00015371	0.00015371	0.000197692	0.080968677	0.000406509	0.000698457	0.000208605	0.000604735	0.00024705	0.00033509	0.000159199	0.000296544	0.000115274	0.000164689	0.000186647	0.000131735	0.000170179	0.000219602	0.000186647	0.00023607	0.000203117	0.000263552	0.000197626	0.000175668	0.000159199	0.00015371	0.00013724	0.000175668	0.000186647	0.000219585	0.000192146	0.000192146	0.000148219	0.000126261	0.000159199	0.000252565	0.000203115	0.000263537	0.00016469	0.000214096	0.00014273	0.000247066	0.000164689	0.000247058	0.000170178	0.000269009	0.000153701	0.000236087	0.000175668	0.000219594	0.000186647	0.000175668	0.000120772	0.000148211	0.000197626	0.000159199	0.000203117	0.000285512	0.000230565	0.000181157	0.000159199	0.000203115	0.000104302	0.000225075	0.000208605	0.000192137	0.000236103	0.000225075	0.000192136	0.000186647	0.000214096	0.000247059	0.000236054	0.000181157	0.000230573	0.0001592	0.000241551	0.000208599	0.000203115	0.000181142	0.000197626	0.000159199	0.000175668	0.00015371	0.000203117	0.000164681	0.000192154	0.000214096	0.000164689	0.000186647	0.000148211	0.000170178	0.000186647	0.000181157	0.000197626	0.00013724	0.000230573	0.000241544	0.000142714
630950	0.002	0.000250893	0.000134982	0.000110807	0.000101157	0.000110807	0.000120441	0.000192731	0.008192429	0.044644676	0.000332654	0.363621493	0.001123374	0.001410855	0.000207383	0.00030393	0.563113931	0.005728935	0.020990829	0.000595754	0.000313754	0.000212258	0.000318332	0.000327871	0.000472764	0.000395546	0.001025557	0.000236154	0.000231292	0.000439068	0.00020716	0.000130077	0.000178261	0.000149363	0.071795532	0.000390708	0.000583923	0.000168627	0.000579028	0.000226452	0.000274767	0.000212036	0.000313333	0.00014453	0.000211991	0.000139712	0.000139726	0.000101171	0.000192715	0.000105989	0.00012526	0.000110806	0.000173444	0.000130077	0.000216825	0.000163801	0.000130077	0.000125252	0.000158982	0.000130084	0.000101171	0.000163808	0.000183071	0.000130077	0.000163808	0.000120441	0.000202349	0.000130071	0.00013488	0.000115624	0.000202356	0.000158982	0.000178254	0.000163801	0.000274702	0.000149348	0.000207168	0.000168626	0.000158984	0.000144545	0.000187888	0.00017343	0.000207183	0.000183088	0.000158984	0.000130077	0.000144523	0.000187897	0.000173437	0.000197525	0.000134895	0.000192706	0.000149348	0.000149347	0.000240906	0.00014453	0.000173436	0.000134895	0.000149347	0.00013488	0.000158982	0.000183071	0.00020235	0.000158982	0.000158975	0.000105975	0.000110799	0.000158982	0.000168619	0.000139705	0.000130077	0.00017343	0.000192706	0.000202343	0.000173436	0.000187889	0.000178253	0.000130078	0.000178254	0.000197525	0.000216795	0.000187889	0.000211978	0.000168626	0.000154165	0.000120441	0.000125245	0.000183071	0.000173444	0.00012526
630951	0.002	0.000223148	0.000139984	0.000166001	0.000207408	0.0001348	0.000160738	0.000337271	0.008613982	0.049411582	0.000399878	0.392415025	0.001229989	0.001601918	0.000207485	0.000399928	0.658189443	0.006087318	0.022941314	0.000499722	0.000415648	0.000217879	0.000290703	0.000280213	0.000462019	0.00037368	0.001066695	0.000248979	0.000233409	0.000446538	0.000191886	0.000181462	0.000176308	0.000186646	0.07780424	0.000384201	0.000732608	0.000145169	0.000633644	0.00020741	0.000383924	0.000129607	0.000285234	0.000160723	0.000186654	9.85E-05	0.000145185	0.000124431	0.00021777	0.000119246	0.000171077	0.000134807	0.000222963	0.000160724	0.000233354	0.000191838	0.000186646	0.000197015	0.000269615	0.00021257	0.000139984	0.000165908	0.000217754	0.0001348	0.000191839	0.000207392	0.000228132	0.000181462	0.000139986	0.000181462	0.000207386	0.000145169	0.000212601	0.000160723	0.000233308	0.0001244	0.000217763	0.000207384	0.000165908	0.000191831	0.000243693	0.0002022	0.000207393	0.000160724	0.000160723	0.000160723	0.000160724	0.0001348	0.000217761	0.000207386	0.000228147	0.000207384	0.000165916	0.000171093	0.000171092	0.000181461	0.0002074	0.000150355	0.0002022	0.0001348	0.000145162	0.000176278	0.00021257	0.000228123	0.000233316	0.000124415	0.000248878	0.000155537	0.000217755	0.000197023	0.000124431	0.00016073	0.000160723	0.000150346	0.000139984	0.000165908	0.000119246	0.000176277	0.000191834	0.000228108	0.000181462	0.000238501	0.000217761	0.00022813	0.00021257	0.000217747	0.000145154	0.000176277	0.000181462	0.000202199
630952	0.002	0.000276142	0.000178776	0.000137866	0.000122548	0.000137865	0.000173608	0.000337275	0.008745091	0.048903379	0.000439815	0.385945657	0.001334863	0.001484445	0.000199194	0.000337497	0.596456138	0.005672843	0.02250964	0.000507755	0.00032735	0.000327281	0.000275932	0.000316834	0.000511224	0.000378227	0.001096787	0.000291238	0.000219587	0.000352613	0.000270709	0.000163396	0.000142972	0.000214572	0.075321848	0.000291237	0.00069084	0.000142972	0.0005625	0.000163396	0.000424125	0.000168509	0.000347427	0.000178714	0.0002247	0.000102115	0.000122547	0.000148077	0.000229785	0.000127653	0.000178715	0.000188949	0.000204245	0.000188936	0.000214465	0.000148093	0.000137866	0.000158306	0.000168502	0.000173608	0.000163396	0.000153176	0.000148077	0.00013276	0.000178715	0.000148077	0.000255368	0.000224694	0.000209367	0.000194057	0.000260459	0.00015829	0.000280971	0.000173608	0.000286013	0.000158291	0.000173608	0.00015829	0.000199147	0.000168502	0.000194033	0.000178715	0.000163396	0.000158291	0.000178714	0.000142972	0.000260466	0.000153184	0.000265619	0.00019914	0.000204245	0.000194033	0.000173608	0.000178715	0.000204245	0.000168502	0.000112327	0.000173616	0.000163396	0.00015829	0.000173608	0.000188926	0.000229784	0.000194033	0.000183821	0.000122548	0.00015829	0.000183813	0.00023489	0.000173608	0.00019914	0.00013276	0.000234889	0.000188926	0.000132752	0.00019914	0.000219572	0.000178714	0.000209352	0.000153184	0.000250217	0.000194032	0.000239996	0.000194018	0.000148077	0.000209352	0.000188927	0.000183821	0.000163396	0.000183821
630953	0.002	0.000217474	0.000148088	0.000138201	0.00010364	0.000128316	0.000143121	0.00026171	0.008087467	0.046569577	0.000405266	0.38106503	0.001115863	0.001365393	0.000133251	0.000346012	0.588582095	0.005987063	0.021535817	0.00058999	0.000291752	0.000266834	0.000326191	0.000335945	0.000534075	0.000459812	0.001169873	0.000281505	0.000148087	0.000350755	0.000227066	0.000152993	0.000222093	0.000153006	0.07306991	0.000296257	0.000518941	0.000207287	0.000573379	0.000192504	0.000370444	0.000177668	0.000276487	0.000133251	0.00018262	0.000167835	0.000162878	0.000148087	0.000217167	0.000157927	0.000152993	0.000167798	0.000207295	0.000148057	0.000241893	0.000177669	0.000251719	0.000167798	0.000172732	0.000162863	0.000143121	0.000162863	0.00017769	0.000143122	0.000148057	0.000192473	0.000286319	0.00011351	0.000162864	0.000118446	0.000217164	0.000118424	0.000192474	0.000202367	0.000276514	0.000187539	0.000128316	0.000157927	0.000197403	0.000143115	0.000162862	0.000182604	0.000212222	0.000148057	0.000133243	0.000157927	0.000212222	0.000152985	0.00018754	0.000157913	0.000187539	9.38E-05	0.000207281	0.000143121	0.00019246	0.00021223	0.000167798	0.000162863	0.000148057	0.000162862	0.000157927	0.000143121	0.00021715	0.000192511	0.000152992	0.000157927	0.000162863	0.000192473	0.000177662	0.000138187	0.000202343	0.000167798	0.000207295	0.000157927	0.000157927	0.000241856	0.000177668	0.000152993	0.000246784	0.00014805	0.000177669	0.000212215	0.000143122	0.000197409	0.000162863	0.000187539	0.000162863	0.000152977	0.000187539	0.000182603
630954	0.002	0.000280471	0.000114091	0.00014001	0.000140026	0.000124455	0.000134841	0.000321714	0.008764634	0.048693676	0.000415275	0.393765171	0.001267226	0.001607216	0.000171155	0.000373968	0.611894852	0.005900587	0.02337284	0.000536498	0.000322273	0.000249249	0.000316678	0.000274999	0.000524452	0.000389351	0.000988645	0.000249044	0.000171148	0.000477805	0.00029058	0.000207431	0.000233383	0.000171125	0.075610504	0.000295708	0.000711866	0.000207431	0.000654452	0.000222997	0.000399666	0.000119269	0.000326943	0.000176318	0.000181495	0.000160754	0.000165939	0.000129639	0.000217811	0.000155568	0.000207423	0.000129639	0.000233384	0.000155568	0.000238553	0.000155568	0.000197052	0.000145197	0.000181496	0.000197068	0.000134826	0.000140012	0.000155568	0.000145195	0.000212617	0.000186689	0.000295665	0.00014001	0.000238569	0.000103711	0.000207431	0.000212602	0.000197052	0.000108897	0.000238622	0.00017631	0.000202254	0.000165939	0.000145197	0.000212616	0.000248923	0.000129639	0.000186689	0.00014001	0.000191867	0.000207431	0.000171125	0.000150382	0.000269729	0.000165939	0.00017631	0.000212609	0.000222996	0.000129639	0.000243738	0.000155568	0.000150382	0.000181496	0.000222981	0.000098526	0.000171124	0.000181481	0.00017631	0.000212594	0.000207423	0.000165939	0.000191867	0.000171125	0.000140004	0.00017631	0.000160753	0.000186673	0.000150383	0.000165939	0.00014001	0.000145197	0.000124454	0.000176326	0.000269667	0.000165939	0.000119261	0.000145195	0.000171102	0.000114075	0.000160753	0.00017631	0.000155568	0.000171125	0.000212609	0.000222981
630955	0.002	0.000271067	0.00017338	0.000178675	0.000151603	0.00017326	0.000167846	0.000325143	0.009289317	0.052118627	0.000482592	0.412093891	0.001409999	0.001579708	0.000189512	0.000444788	0.713074568	0.006135686	0.023235356	0.000636288	0.000357941	0.000216857	0.000270834	0.00033617	0.000569236	0.000472035	0.001190265	0.000319678	0.000260045	0.000460843	0.000281767	0.000216592	0.000205771	0.000184097	0.080611521	0.000428173	0.000590975	0.000140774	0.000737933	0.000232827	0.000346711	0.000178674	0.000341322	0.000211202	0.000194919	0.000189504	0.000173284	0.000173262	0.000178677	0.00017326	0.000167845	0.000129945	0.000232883	0.000184089	0.000254549	0.000200331	0.000205746	0.000162431	0.000146189	0.000146188	0.000200324	0.000189502	0.000140766	0.000151603	0.000232835	0.000189504	0.000184089	0.000157018	0.000227412	0.000157018	0.000249087	0.000135359	0.000216567	0.000167846	0.000243689	0.000140774	0.000178667	0.000211161	0.000205746	0.000135359	0.000238232	0.000189502	0.000200333	0.000216592	0.000200333	0.000178683	0.00031414	0.000194918	0.000270736	0.000157016	0.000157016	0.000167846	0.000167845	0.000151603	0.000243672	0.000162431	0.000194919	0.00017326	0.000151603	0.000167845	0.000162415	0.000146188	0.000135352	0.000162431	0.000243647	0.000162431	0.000194918	0.000211161	0.000167846	0.000162431	0.00022199	0.000108287	0.000184089	0.000151603	0.000205748	0.000140766	0.000151603	0.000184089	0.000270728	0.000184089	0.000232819	0.000194895	0.000194904	0.000140766	0.000146188	0.000167846	0.000162431	0.000151587	0.000211161	0.000129937
630956	0.002	0.000246117	0.000157301	0.000103237	0.000142535	0.000132704	0.000122883	0.000265597	0.008107784	0.046156829	0.000378946	0.375616131	0.001071548	0.001693545	0.000206554	0.000379125	0.518424718	0.005796691	0.021623505	0.000508086	0.000300371	0.000246109	0.000295296	0.000265615	0.000477358	0.000423456	0.001194545	0.000285254	0.000147457	0.000418366	0.000241069	0.000162216	0.000191705	0.000113044	0.073471253	0.000334411	0.000630339	0.000132704	0.000654979	0.000191699	0.000344312	0.000132705	0.000265513	0.000113044	0.000186769	0.000103214	0.000132705	0.000167109	0.000216276	0.00012779	0.000142535	0.000162193	0.000240873	0.00010813	0.000211373	0.000142534	0.000167109	0.000098292	0.000176939	0.000201522	0.000137621	0.00012779	0.000186791	0.000147449	0.000206444	0.000137619	0.000245795	0.000167109	0.000226103	0.000167103	0.00020643	0.00012779	0.000280302	0.000137619	0.000211373	0.000122874	0.000137619	0.000162195	0.000201522	0.000122874	0.000176939	0.000132704	0.000152365	0.000181854	9.83E-05	0.000162195	0.000186791	0.000157279	0.000191684	0.000142548	0.000147449	0.000172025	0.000191684	0.000142535	0.00017694	0.000176939	0.000201536	0.000142535	7.86E-05	0.000152364	0.000162193	0.000172025	0.000181854	0.000221189	0.000127775	0.000152364	0.000162195	0.000157279	0.000172025	0.000132704	0.000167102	0.000167109	0.000162195	0.000137619	0.000152365	0.000137618	0.000122874	0.0001966	0.000152365	0.000172025	0.000216267	0.000157294	0.000206428	0.000152364	0.000137613	0.000132704	0.000167102	0.000162193	0.000186769	0.000176939
630957	0.002	0.000222588	0.000146652	0.000156591	0.000141444	0.00011618	0.000141437	0.000318462	0.008451089	0.047049825	0.00036909	0.38738666	0.001193068	0.001720128	0.000191995	0.000394571	0.567128643	0.00578974	0.02247109	0.000496905	0.000415054	0.00029327	0.000323631	0.000283032	0.000445037	0.000343884	0.001156446	0.000272946	0.000242562	0.000359063	0.000202061	0.000151539	0.000156591	0.000197016	0.074309369	0.000303323	0.000612429	0.000156591	0.00062232	0.00015659	0.000318408	0.000176797	0.000328556	0.00016164	0.000156591	0.000146496	0.000171744	0.000166694	0.000181854	0.000166692	0.000202053	0.000171744	0.000207104	0.000141437	0.000161642	0.00015659	0.000171744	0.000121231	0.000217274	0.000136386	0.000197001	0.000161649	0.000186899	0.000166694	0.00011618	0.000166694	0.000202062	0.000136392	0.000272869	0.000171744	0.000197001	0.000186914	0.000207128	0.000136385	0.000197009	0.000176795	0.000161642	0.000166692	0.000207104	0.000141437	0.000161643	0.000146466	0.000151539	0.000141437	0.000202067	0.000176795	0.000237525	0.000222273	0.000116181	0.000212156	0.00018184	0.000191949	0.000191949	0.000186899	0.000202053	0.000126275	0.000217206	0.000131334	0.000146473	0.000176811	0.0001869	0.000141437	0.000121209	0.000191951	0.000136386	0.000191957	0.000191995	0.000161634	0.000212156	0.000176796	0.000136385	0.000207104	0.000151539	0.000171744	0.000191949	0.000186899	0.000207111	0.000171744	0.000181854	0.000171744	0.000242486	0.000191949	0.000186899	0.000166692	0.000197016	0.000176795	0.000141437	0.000207104	0.000141437	0.000212162
630958	0.002	0.000226572	0.000154363	0.00013368	0.00013368	0.000143963	0.000154269	0.000282986	0.008110377	0.048635976	0.000334487	0.387427075	0.001250874	0.001609591	0.000200528	0.000350187	0.57648048	0.00577904	0.022521516	0.000583787	0.000360489	0.000262594	0.00039643	0.000375721	0.000556034	0.000494566	0.00103174	0.000231539	0.000154254	0.000468655	0.000252218	0.000164529	0.000123396	0.000195433	0.076855293	0.000298352	0.000664529	0.00013368	0.000571625	0.000241667	0.000349865	0.000169671	0.000262313	0.000149104	0.000262311	0.000164529	0.000128538	0.000138821	0.000159387	0.000143964	0.000143978	0.00013368	0.000246832	0.000138822	0.000277736	0.000143963	0.000164529	0.000149105	0.000169671	0.000149104	0.000159388	0.000190238	0.000210803	0.000159388	0.000154245	0.000159388	0.000272573	0.000179954	0.000226242	0.000190237	0.000205668	0.000190237	0.000154246	0.000195371	0.0002829	0.000169671	0.000215944	0.000174812	0.000226227	0.000128538	0.000210811	0.000190245	0.000123396	0.000149104	0.00015938	0.000179954	0.000185095	0.00016453	0.000272608	0.000143963	0.000210803	0.000169671	0.000185095	0.000128538	0.000185095	0.00016453	0.000195379	0.000174812	0.000195378	0.000128538	0.000179953	0.000190245	0.00020052	0.000174812	0.000195378	0.000174812	0.000205661	0.000118255	0.000185095	0.000174812	0.000226236	0.000164544	0.00016967	0.000185102	0.000205661	0.000159387	0.00013368	0.000190252	0.000205661	0.000190236	0.00013368	0.000179953	0.000226236	0.00012853	0.000123389	0.000179953	0.000154246	0.000215944	0.00011824	0.000262218
630959	0.002	0.000245387	0.000154622	0.000165123	0.000133151	0.000106521	0.000218416	0.000330457	0.009100543	0.049760061	0.000437434	0.39951201	0.001349484	0.00177595	0.000213091	0.000400162	0.647715291	0.006537613	0.022666525	0.000615255	0.000363173	0.000181141	0.000298444	0.0002398	0.000559926	0.00033585	0.001273148	0.000271852	0.000170443	0.000373235	0.000234355	0.000181085	0.000218393	0.000223915	0.079206053	0.000309024	0.000608179	0.000197064	0.000634896	0.000223709	0.000346435	0.000165107	0.000362429	0.000191745	0.000277084	0.000149129	0.000218385	0.000186444	0.000250373	0.000181095	0.000154455	0.000149129	0.000250372	0.00019708	0.000229036	0.000165115	0.000213049	0.000181085	0.000170433	0.000143803	0.000133151	0.000143803	0.000202397	0.000165107	0.000197063	0.000197064	0.000271661	0.000202405	0.000207724	0.000143811	0.000255723	0.000165107	0.000271669	0.000127825	0.000298347	0.000186411	0.000191737	0.000186412	0.000175752	0.000117173	0.000197064	0.000149129	0.000202391	0.000181085	0.00015978	0.000154455	0.00017576	0.000181085	0.000223701	0.000149129	0.00017576	0.000154455	0.000197063	0.000159781	0.000239681	0.000170433	0.00017576	0.000127825	0.000111839	0.000165108	0.000127817	0.000154463	0.000181085	0.000261024	0.000186412	0.000213041	0.000218367	0.000159781	0.000218369	0.000191737	0.000213049	0.000138477	0.000170433	0.000207716	0.000186412	0.000207716	0.000213041	0.000287623	0.000197064	0.000202389	0.000229037	0.000127825	0.000170425	0.000181085	0.000186412	0.000117165	0.000191737	0.000154447	0.000159781	0.000175761
630960	0.002	0.000256809	0.000208513	0.00014959	0.000106844	9.08E-05	0.000122871	0.000277964	0.008907494	0.048723643	0.000353007	0.411303165	0.001267304	0.001629296	0.000267494	0.000374557	0.682748503	0.00601299	0.023627949	0.000708716	0.000374585	0.00025668	0.00033158	0.000310176	0.000534852	0.000428175	0.001233939	0.000304811	0.000293998	0.000428107	0.000251124	0.000197661	0.00014959	0.000112186	0.078359941	0.000326105	0.000609915	0.000138936	0.000733369	0.000160266	0.000347556	0.000128214	0.000331398	0.000165608	0.000256449	0.000138898	0.000165608	0.000192327	0.000149561	0.00019767	0.000192327	0.000144231	0.000213705	0.000170951	0.000203012	0.000160266	0.000203005	0.000101502	0.000187008	0.00012287	0.000186978	9.62E-05	0.000165609	0.000186976	0.000144256	0.000170951	0.000245766	0.000176295	0.000208346	0.000176293	0.000224373	0.000186978	0.000267208	0.000170949	0.000283162	0.000186978	0.000170951	0.000176292	0.000197662	0.000213688	0.000261816	0.000112186	0.000128212	0.000208346	0.000154931	0.000181659	0.000160266	0.00017096	0.000213688	0.000192319	0.00017634	0.000170943	0.000165608	0.000176292	0.000235067	0.000154923	0.000224373	0.00013889	0.000235056	0.000170951	0.000256449	0.000219031	0.000192319	0.00024575	0.000219055	0.000235058	0.000208346	0.000170943	0.000186978	0.000245751	0.000192321	0.000176292	0.000186976	0.000144239	0.000186978	0.000165609	0.000203005	0.000186976	0.000224373	0.000197669	0.000235058	0.000192319	0.000186976	0.000181635	0.000149574	0.000154923	0.000149582	0.000208346	0.000133547	0.000208346
630961	0.002	0.000243919	0.000189576	0.000146159	0.000129918	9.74E-05	0.000119092	0.000346711	0.009098561	0.050924792	0.000390239	0.401752821	0.001393081	0.001672802	0.000243742	0.00040669	0.641477127	0.006140685	0.023384148	0.000625418	0.000406761	0.000216804	0.000297926	0.0003467	0.000536473	0.000428179	0.001310883	0.000270856	0.000265403	0.000428165	0.000221968	0.000184075	0.000173224	0.000221953	0.080115683	0.000390034	0.000770479	0.000173273	0.000715993	0.000167811	0.000379178	0.000205719	0.00027077	0.000221951	0.000216531	0.000189463	0.000200291	0.000211118	0.000200291	0.000178636	0.000211117	0.000146157	0.000265298	0.000178638	0.000200291	0.000108265	0.000205711	0.000173224	0.000194878	0.00012991	0.000194877	0.000173224	0.000146149	0.000178638	0.000167811	0.000232794	0.000249002	0.00018405	0.000194877	0.000189464	0.000119091	0.000238208	0.00023277	0.000227372	0.000243614	0.000178638	0.000194877	0.000124505	0.00022195	0.000146157	0.000211117	0.000102852	0.000205704	0.000156984	0.000156985	0.00018405	0.000238184	0.000227382	0.000194877	0.000151571	0.000200378	0.000119091	0.00024363	0.000189464	0.000243596	0.000205703	0.000194877	0.000173224	0.000162397	0.000135331	0.000151563	0.000221943	0.000178636	0.000173224	0.000265265	0.000189464	0.000146157	0.000178638	0.000178636	0.000205703	0.000200291	0.000156984	0.000156984	0.000178636	0.000194877	0.000151571	0.000119091	0.00016781	0.000221943	0.000189464	0.000243604	0.000129894	0.000205703	0.000178636	0.000167794	0.000189464	0.000151571	0.000216529	0.00016781	0.000211116
630962	0.002	0.000269271	0.000186649	0.000164685	0.000104289	0.000170158	0.000131734	0.000307562	0.009360557	0.052034204	0.000461726	0.415139535	0.001196504	0.001590227	0.000208663	0.0004398	0.657646164	0.006209443	0.024020857	0.000678437	0.000395878	0.000307839	0.000285574	0.000318574	0.000599205	0.000489407	0.001107318	0.00022517	0.000241564	0.00031865	0.000203157	0.000181136	0.000142713	0.000197643	0.081467499	0.000411966	0.000836229	0.000219599	0.000626667	0.000241531	0.000411996	0.000186624	0.00028007	0.000131734	0.000175646	0.000219577	0.000159205	0.000170166	0.00019762	0.000186649	0.000269116	0.000142713	0.000203091	0.00020858	0.000175646	0.000131735	0.000115251	0.000137223	0.000197618	0.000164668	0.000197611	0.000170158	0.000131734	0.000214069	0.000153682	0.000175656	0.000175646	0.000197602	0.000181135	0.000236084	0.000274595	0.000170157	0.000236069	0.000192114	0.000280003	0.000137223	0.000159188	0.000263503	0.00015918	0.00015918	0.00020309	0.000197602	0.000181128	0.000225046	0.000236025	0.000236074	0.000181135	0.000153691	0.000263513	0.000137223	0.000159179	0.000126245	0.000192112	0.000170157	0.000230535	0.000186624	0.000208571	0.000186624	0.000192114	0.00017563	0.000214069	0.000142713	0.000214069	0.000175638	0.000274471	0.000197602	0.000219558	0.000197602	0.000279954	0.000159179	0.000175646	0.000208588	0.000170157	0.000181135	0.000186624	0.000175646	0.000197602	0.000181135	0.000203091	0.000186624	0.000164668	0.000153692	0.000186624	0.000159179	0.000192114	0.000219558	0.000181135	0.00020309	0.000181135	0.000164668
630963	0.002	0.000177159	0.000191472	0.00010518	0.000114749	0.00010996	0.000148208	0.000282341	0.008192714	0.045794801	0.00028715	0.35914755	0.001086091	0.0014146	0.000138668	0.000359204	0.539105058	0.005743871	0.020643336	0.000479996	0.000311295	0.000229818	0.000272707	0.000344527	0.000469151	0.000397268	0.000964591	0.000248746	0.00019128	0.000387637	0.00015299	0.000138653	0.000162552	0.000148207	0.069045022	0.000349262	0.000574717	0.00016255	0.000598602	0.000215155	0.000291854	0.000176892	0.000315775	0.000133865	0.000248658	0.000124304	0.000176892	0.000114741	0.000133872	0.000152989	0.000148216	0.000176908	0.000282209	0.000181675	0.000215156	0.00015777	0.000148208	0.000138646	0.000148201	0.000124311	0.000148208	0.000176915	0.000143427	0.00016255	0.000186455	0.000162558	0.000210359	0.000100399	0.000176894	0.000210382	0.000234321	0.000167332	0.000253474	0.000172113	0.000129084	0.000167331	0.000172112	0.000133865	0.000152989	0.000138647	0.000176894	0.000191286	0.000167332	0.000191243	0.000114741	0.000181695	0.000152989	0.00019606	0.000143427	0.000181674	0.000176894	0.00016255	0.000191236	0.000196017	0.000224702	0.00016255	0.000172112	0.000186462	0.000172112	0.000129084	0.000186471	0.000138646	0.000176886	0.000148207	0.000176892	0.000138647	0.000152989	0.000129085	0.000196025	0.000143427	0.00024384	0.000157769	0.000172091	0.000176892	0.000186455	0.000172112	0.000162549	0.000181674	0.000224718	0.000133865	0.000219921	0.000152989	0.000172112	0.000176892	0.00016255	0.000172112	0.000133865	0.000133865	0.00016255	0.000143427
630964	0.002	0.000233152	0.000204492	0.00016472	0.000204458	0.00016472	0.000159016	0.000261339	0.009768048	0.053056609	0.000483458	0.436877814	0.001346506	0.001685286	0.000210136	0.000307121	0.693503952	0.006490163	0.024734323	0.00059909	0.000307162	0.000284325	0.000306902	0.000301162	0.000620272	0.00050622	0.001139887	0.000261424	0.000159023	0.000483342	0.000198786	0.000198788	0.000181749	0.000176062	0.085645457	0.000318415	0.000819659	0.000181774	0.000648449	0.00017607	0.000369463	0.000141984	0.000278413	0.000141984	0.000232889	0.000136305	0.000198788	0.000221515	0.000227185	0.000141984	0.000221497	0.000193099	0.000238572	0.000227175	0.000221497	0.000221505	0.000153343	0.000232855	0.000215817	0.000159023	0.000238535	0.000198778	0.000244214	0.000153344	0.000159023	0.000147664	0.000301034	0.000198779	0.000289727	0.000210136	0.000227177	0.000198805	0.000227177	0.000238542	0.000272688	0.000255632	0.000244222	0.000193099	0.000215817	0.000210155	0.000284011	0.000181732	0.000176062	0.000193099	0.000215826	0.00018174	0.000266917	0.000244231	0.000198788	0.000215817	0.000227175	0.000147664	0.000249901	0.000210138	0.000278307	0.000136306	0.000210138	0.000141984	0.000215817	0.00018174	0.000187419	0.000210138	0.000170382	0.000198786	0.000187421	0.00018174	0.000244214	0.000164702	0.000232855	0.00017606	0.000164703	0.00018174	0.00018174	0.00017606	0.000170382	0.000187419	0.000210136	0.000187412	0.000227175	0.000215818	0.000283987	0.000193099	0.000204458	0.000193099	0.000244214	0.000244239	0.000232855	0.000187421	0.000119258	0.000204458
630965	0.002	0.000219063	0.000184202	0.000139208	0.000139214	0.000109371	0.000164072	0.000293524	0.008507698	0.047087245	0.000358343	0.376460659	0.001124056	0.001606734	0.000203852	0.000258824	0.613710803	0.005937087	0.021658527	0.000629783	0.000353615	0.000209065	0.000308653	0.000223832	0.000537642	0.000368293	0.00104326	0.00025361	0.000174007	0.000398138	0.000169042	0.000139259	0.000159092	0.000129257	0.074099154	0.000303412	0.000517745	0.000119314	0.000657471	0.000178978	0.000348241	0.000208829	0.000313409	0.000154114	0.00017897	0.000119313	0.000173999	0.000159085	0.000213787	0.000139199	0.000233672	9.45E-05	0.000253588	0.000159085	0.000183957	0.00014417	0.000154113	0.000169028	0.000129257	0.000174021	0.000198857	0.000139199	0.000198856	0.000129257	0.000149141	0.000188913	0.000198857	0.00014417	0.000188914	0.000169028	0.00014417	0.000169029	0.000193877	0.000188913	0.000248584	0.000213839	0.000218741	0.000104399	0.000164057	0.000144171	0.000159077	0.000173999	0.000188922	0.000188913	0.00017897	0.000193907	0.000169028	0.000154114	0.000188914	0.000169028	0.000193884	0.000104399	0.000169028	0.000164056	0.000223735	0.000159085	0.000233671	0.000169028	0.000193885	0.000183941	0.000198856	0.000164064	0.000173999	0.000149142	0.000218749	0.000228709	0.000208798	0.000169028	0.000208798	0.000188929	0.000188928	0.000188913	0.000164056	0.00021875	0.000164057	0.000174007	0.00017897	0.000139199	0.000164056	0.000149142	0.000164056	0.000263521	0.000183942	0.000154114	0.00021377	0.00017897	0.000139199	0.00014417	0.000198857	0.000154107
630966	0.002	0.000308775	0.000159661	0.000165168	0.000181674	0.000137625	0.000170673	0.000313953	0.009293266	0.05176089	0.000396776	0.420958886	0.001366605	0.001751586	0.000231286	0.000424514	0.635921469	0.006220735	0.024579482	0.000652617	0.000397037	0.000347145	0.000264481	0.000308568	0.000484913	0.000534876	0.001166552	0.000269904	0.00019818	0.000435358	0.00027535	0.000203711	0.000187172	0.000192709	0.082227827	0.000385652	0.000634073	0.00019818	0.000622986	0.000154141	0.000407729	0.000214729	0.000302861	0.000165151	0.000242237	0.000154141	0.00019818	0.00013212	0.000258778	0.000198189	0.000203712	0.00018717	0.00023122	0.00018717	0.00018717	0.000187179	0.000154141	0.000181665	0.000148636	0.00019818	0.00017616	0.000203685	0.000203685	0.000165151	0.000181666	0.000148635	0.000247734	0.00012111	0.000253347	0.00012111	0.000231253	0.000214696	0.00028078	0.000170656	0.000308416	0.000159645	0.00017616	0.000203686	0.000165142	0.000154141	0.000187172	0.000165151	0.000165151	0.00018717	0.000159645	0.000143131	0.000209192	0.00022021	0.000225706	0.000170656	0.000220203	0.00018717	0.00020919	0.000214696	0.000242245	0.00019818	0.00017616	0.00020919	0.00020919	0.00020919	0.00025324	0.000225706	0.000165151	0.000192668	0.000126599	0.00020919	0.000170655	0.000148635	0.000181665	0.000187154	0.000225714	0.000192675	0.000236716	0.000192651	0.000154141	0.000187187	0.000181665	0.000187172	0.00022021	0.000170656	0.000203686	0.000165151	0.000231212	0.00019818	0.000165152	0.000209192	0.000159744	0.000159645	0.00019818	0.000143114
630967	0.002	0.000216828	0.000157016	0.000167799	0.000151562	0.000178673	0.000162387	0.000276236	0.009343612	0.050384239	0.000401043	0.411494051	0.001223888	0.001568439	0.000292533	0.000314336	0.606986156	0.005898559	0.023966975	0.000679708	0.000515486	0.000260177	0.000270786	0.000379385	0.000580202	0.000368599	0.001206575	0.000297882	0.000227492	0.000438931	0.000194888	0.00021653	0.000151562	0.000167791	0.082862702	0.000346711	0.000688789	0.000151554	0.000645153	0.000216505	0.000368289	0.000162387	0.000324949	0.000167792	0.000184029	0.000189441	0.000211117	0.000194846	0.000221926	0.000167792	0.000184029	0.000205696	0.000286927	0.000167792	0.00014614	0.00014614	0.000200268	0.00014615	0.000259839	0.000129903	0.000200268	0.000156966	0.000238164	0.00014614	0.000156966	0.000173204	0.000232744	0.000151554	0.000200268	0.000167792	0.00028153	0.000184021	0.000254419	0.000243634	0.000211102	0.000156966	0.000151554	0.000216529	0.000254401	0.000173196	0.000205679	0.000156967	0.000146142	0.000124482	0.000232743	0.000151554	0.000205679	0.000167792	0.000227338	0.000178609	0.000194854	0.000232751	0.000221918	0.000221926	0.000200268	0.000151554	0.000167791	9.20E-05	0.000189441	0.000151554	0.000243576	0.000162379	0.000184029	0.000167791	0.00022733	0.000167791	0.000211093	0.000194854	0.00024899	0.000205681	0.000178617	0.00014614	0.000156957	0.000140712	0.000211093	0.000113665	0.000221918	0.000184029	0.000270648	0.00014614	0.00027064	0.000200268	0.000227331	0.000162379	0.000221918	0.000184029	0.000189441	0.000173204	0.00014614	0.000156949
630968	0.002	0.000241955	0.000159246	0.000153763	0.000115309	0.00018121	0.000203198	0.00025274	0.009907414	0.051603471	0.00037375	0.416992926	0.001302457	0.001903219	0.000247134	0.000423551	0.662996929	0.006331277	0.024462631	0.000712168	0.000440227	0.00025296	0.0003572	0.000417791	0.000472755	0.000511514	0.00134012	0.000269223	0.000225196	0.000494799	0.000230678	0.000186708	0.000164728	0.000214155	0.082650655	0.000384766	0.000720708	0.000197674	0.000704113	0.000203165	0.000362617	0.000203165	0.000318657	0.000159238	0.000247125	0.000208665	0.00017571	0.000159237	0.000214157	0.000153747	0.000230619	0.000247135	0.000269067	0.000203165	0.000192185	0.000137273	0.00017571	0.000170219	0.000126292	0.000186693	0.000241627	0.000197674	0.000214146	0.000164728	0.00017571	0.000214164	0.000280097	0.000159238	0.000269081	0.000131782	0.000263608	0.000126292	0.000269133	0.0001812	0.000208655	0.000197674	0.000197675	0.000225136	0.000153747	0.000181217	0.000159253	0.000131782	0.000192182	0.0001812	0.000186692	0.000197674	0.000247117	0.000181202	0.000225129	0.000186692	0.000142765	0.000148256	0.000192182	0.00017022	0.000247125	0.000208655	0.000159238	0.000192182	0.000153747	0.000148255	0.000186692	0.0001812	0.000214147	0.000219663	0.000164728	0.000236135	0.000247092	0.000164727	0.000186692	0.000186692	0.000192183	0.00016472	0.000225129	0.00017571	0.000208655	0.00017022	0.000252583	0.000175694	0.000181177	0.000159237	0.000258074	0.000225129	0.000181202	0.000159237	0.000236119	0.000263729	0.000115285	0.000153747	0.000159255	0.000225137
630969	0.002	0.000230944	0.000155471	0.0001153	0.000115299	0.000130345	0.00012032	0.000260855	0.008388411	0.047619536	0.000376359	0.386329589	0.00131096	0.001559363	0.000175464	0.000391734	0.588646163	0.005976183	0.022059885	0.000563967	0.000361725	0.000260984	0.000275867	0.000265932	0.000451833	0.000441662	0.00103661	0.000255824	0.000185556	0.000451911	0.000205557	0.000165504	0.000135352	0.000145378	0.076345922	0.000366455	0.000587351	0.000150406	0.000542117	0.000160418	0.000361226	0.000155404	0.000255703	0.000155404	0.000175456	0.000135351	0.000170444	0.000140365	0.000200531	0.0001153	0.000130339	0.000125326	0.000245668	0.00015039	0.000220566	0.000130339	0.000210555	0.000145378	0.000150398	0.000215762	0.000215575	0.000130339	0.000150392	0.000160424	0.000180469	0.00018047	0.000175456	0.000145377	0.000200514	0.000140365	0.000195537	0.000140365	0.000240633	0.00016543	0.000195516	0.000150398	0.000180469	0.000175455	0.000195507	0.000190496	0.000210533	0.000115299	0.000140357	0.000175456	0.000140365	0.000185482	0.00018047	0.000185482	0.000285981	0.000210548	0.000175455	0.000140365	0.000225594	0.000195508	0.000150383	0.000105273	0.000200522	0.000140365	0.000265698	0.000160417	0.00016543	0.000135351	0.000150391	0.000230676	0.000185482	0.000180462	0.000195508	0.000125318	0.000200521	0.000115292	0.000205534	0.000175456	0.000160417	0.000125325	0.000180469	0.000190495	0.000205534	0.000185482	0.000160394	0.000175455	0.000195508	0.000225586	0.000235613	0.000155403	0.000170435	0.00016543	0.000170443	0.000140365	0.000205527	0.000120313
630970	0.002	0.000220361	0.000194472	0.000148388	0.000107454	0.000112571	0.000127921	0.000271351	0.008610991	0.048493376	0.000394457	0.387160358	0.001326938	0.001690896	0.000220079	0.000322806	0.5650541	0.005495829	0.02193904	0.000508128	0.000410567	0.000261304	0.000353448	0.000292029	0.000435366	0.000466366	0.001073623	0.000286777	0.00014839	0.000425216	0.000215055	0.000184215	0.000220048	0.000158631	0.076426975	0.00028166	0.000651092	0.00016374	0.000589359	0.000133039	0.00043533	0.000163755	0.000296929	0.00016374	0.000209815	0.000235384	0.000127921	0.000204698	0.000158623	0.000153506	0.000199558	0.000143272	0.000225141	0.000163741	0.00027127	0.000117688	0.000173973	0.000194465	0.000194472	0.000158623	0.00016374	0.000173975	0.000250781	0.00014839	0.000184201	0.000133054	0.000255891	0.000158622	0.000235392	0.000168857	0.000199557	0.000204706	0.000266164	0.000163741	0.000250773	0.000127921	0.000179089	0.000122805	0.000199558	0.000138155	0.000209799	0.000133039	0.000148388	0.000127914	0.000158622	0.000112571	0.000148382	0.000112548	0.000168857	0.000107454	0.000194441	0.000168857	0.000240508	0.000168856	0.000291746	0.000107454	0.000250751	0.000127921	0.000117688	0.000148381	0.000158622	0.000158622	0.000133039	0.00022001	0.000235375	0.000189324	0.000173975	0.000138155	0.0002661	0.000173973	0.000199558	0.000173973	0.000127921	0.000143272	0.000143272	0.000220041	0.000199558	0.000199558	0.000179091	0.000173973	0.000199558	0.000189323	0.000214909	0.000214938	0.000189324	0.000158622	0.000199557	0.000204659	0.00016374	0.000122753
630971	0.002	0.000246777	0.000144631	0.000171447	0.000101777	0.000123204	0.000139275	0.00034847	0.009048839	0.050169038	0.000412932	0.405713063	0.001314299	0.001747553	0.000262614	0.000311169	0.601487108	0.006094161	0.023491628	0.000591777	0.000370385	0.000332611	0.000311129	0.000284178	0.000541818	0.000472134	0.001102081	0.000316273	0.000203587	0.000445151	0.000219641	0.000166059	0.000149988	0.000155345	0.078554082	0.000359175	0.000660054	0.00020892	0.00063836	0.000219704	0.000407444	0.000192841	0.000332341	0.000166057	0.000219706	0.000139283	0.000160701	0.000160701	0.000273296	0.000198197	0.000187485	0.000160701	0.000283987	0.000139275	0.000187485	0.000101777	0.000219625	0.000208912	0.00011784	0.000192857	0.000182136	0.000149988	0.000192841	0.000155345	0.000166057	0.000133917	0.000166059	0.000176771	0.000198199	0.000155345	0.000262568	0.000176772	0.00027329	0.000176771	0.000187485	0.000166057	0.000187485	0.00020892	0.000171415	0.000182129	0.000224997	0.000214268	0.000155344	0.000144631	0.000187485	0.000192849	0.000187487	0.000187485	0.000289327	0.000166059	0.000176771	0.000139275	0.00024106	0.000144631	0.000214269	0.000187485	0.000176771	0.000192841	0.000203555	0.000187485	0.000187485	0.000139259	0.000176771	0.000133917	0.000176772	0.000262519	0.000187484	0.000214268	0.000171415	0.000166057	0.000155344	0.000198199	0.000128561	0.000182128	0.000214269	0.000192841	0.000176772	0.000155353	0.000203555	0.000198199	0.000171415	0.000230339	0.000160701	0.000182128	0.000160701	0.000155344	0.000208911	0.000160701	0.000224981	0.000144631
630972	0.002	0.000197784	0.00017695	0.000103937	0.000124725	0.000129921	0.000109134	0.000260002	0.008614484	0.047759484	0.000343272	0.399287716	0.001268916	0.001584709	0.00018193	0.000442519	0.615981629	0.005933676	0.021978048	0.000511512	0.000317554	0.000208147	0.000265254	0.000286038	0.00047353	0.000385076	0.001153324	0.000338078	0.00018192	0.000484186	0.000161103	0.000145512	0.00015071	0.000124725	0.076391354	0.000301576	0.000671599	0.000129929	0.000671671	0.00022867	0.000296411	0.000176693	0.000275544	0.000218275	0.000213079	0.000135119	0.000181889	0.000161102	0.000207875	0.000171496	0.000207874	0.000161102	0.000285907	0.000171497	0.000129906	0.000155906	0.000176693	0.000155906	0.000161102	0.000192292	0.000161103	0.000140315	0.00015071	0.000171497	0.000171497	0.000161102	0.000249465	0.000124701	0.00019748	0.000114331	0.00023908	0.000213088	0.000197489	0.000171497	0.00024949	0.000187096	0.00015071	0.000176693	0.000218283	0.000192276	0.000244246	0.000150708	0.000161103	0.000202678	0.000176693	0.000181906	0.000187087	0.000181889	0.000228678	0.000192284	0.000192284	0.000150708	0.000228678	0.000176693	0.000249473	0.000171497	0.000192284	0.000187095	0.000140316	0.000155906	0.000187087	0.000223465	0.000181892	0.000166307	0.000202686	0.000166299	0.000176693	0.000161103	0.000176694	0.000171496	0.000161103	0.000161096	0.000109126	0.000171496	0.000202677	0.000181891	0.000161103	0.000145512	0.000176693	0.000155906	0.000218268	0.000187087	0.000166299	0.000109134	0.000213072	0.000176693	0.000213079	0.000155906	0.000166293	0.000187088
630973	0.002	0.000187452	0.000229055	0.000135181	0.000140379	0.000161178	0.000166392	0.000296543	0.008889208	0.048269417	0.000437444	0.397427327	0.001337829	0.001643317	0.000228799	0.000427056	0.591677105	0.005974351	0.023069165	0.000459248	0.000317737	0.000281179	0.00030721	0.000343487	0.000432007	0.000437474	0.001169486	0.000338222	0.000197596	0.000405985	0.000213177	0.000150778	0.000176775	0.000135181	0.076799346	0.000395741	0.000562268	0.000150793	0.000567613	0.000176775	0.000390236	0.000171576	0.000301689	0.000155979	0.000187174	0.000187196	0.000207978	0.000135181	0.000239207	0.000155978	0.000275617	0.000140388	0.000187173	0.000218401	0.000249743	0.000171575	0.000150779	0.000155987	0.000145579	0.000114384	0.00016637	0.000161178	0.000145579	0.000150779	0.000166384	0.000202771	0.000223576	0.000145579	0.000275624	0.000140373	0.000239182	0.000129981	0.000213155	0.000176775	0.000286116	0.000202763	0.00023399	0.000187173	0.000202795	0.000218385	0.000223576	0.000207979	0.000192373	0.000129981	0.000114376	0.000119583	0.000145595	0.000197588	0.000181974	0.000114368	0.000161178	0.000192373	0.000286038	0.000171575	0.000192373	0.000213185	0.000187165	0.000161176	0.000187173	0.000202771	0.00020797	0.000166376	0.00020277	0.000187174	0.00020277	0.000155978	0.000176775	0.000140379	0.000223569	0.000181974	0.000197571	0.000197571	0.000202771	0.000171575	0.000176775	0.000228768	0.000187173	0.000202773	0.000150778	0.000140373	0.000192374	0.000129981	0.000192373	0.000135181	0.000140379	0.000176775	0.000150762	0.000135173	0.00020797	0.000155954
630974	0.002	0.000205147	0.00016612	0.000132876	0.000160585	0.000171633	0.000155023	0.000338006	0.009538284	0.051980925	0.000432373	0.418289506	0.001481185	0.00180056	0.000199372	0.00039379	0.604817029	0.006488973	0.024512941	0.000600587	0.000427263	0.000205074	0.000360267	0.000343606	0.000493307	0.000321379	0.001122724	0.000293645	0.000160558	0.000482473	0.000299155	0.000155023	0.000171648	0.000166097	0.081567988	0.000282498	0.000676591	0.000193802	0.000604375	0.000199314	0.000410042	0.000221469	0.000310254	0.000199314	0.000271407	0.000177169	0.000188241	0.000166096	0.000232544	0.00012734	0.000193779	0.000193779	0.000254705	0.000177169	0.000166096	0.000177177	0.000238079	0.000166096	0.00018825	0.000155023	0.000215934	0.000215931	0.000210397	0.000188241	0.000215949	0.000143941	0.000215941	0.00016056	0.000188243	0.000188241	0.000260251	0.00014395	0.000227006	0.000215958	0.00022147	0.000160558	0.000221469	0.000177169	0.000160558	0.000171631	0.000232543	0.000171631	0.000226996	0.000182704	0.00014395	0.000243606	0.00022146	0.000199316	0.000210387	0.000171633	0.000166087	0.000132877	0.000287924	0.000215925	0.000332358	0.000177169	0.000188241	0.00016056	0.000155016	0.000249143	0.000188241	0.000193779	0.000166096	0.000210387	0.000171633	0.000215925	0.000199314	0.00022146	0.000232542	0.000182696	0.000143941	0.000204852	0.000166096	0.000182706	0.000238072	0.00022146	0.000188266	0.000193779	0.000199316	0.000232551	0.000121787	0.00023807	0.000282388	0.00022146	0.000188241	0.000221379	0.000155023	0.000166096	0.00020485	0.000215925
630975	0.002	0.000199433	0.000123814	0.000134562	0.00017224	0.000156094	0.000161635	0.000355501	0.008993799	0.049922397	0.000301658	0.409211543	0.001271028	0.001821292	0.000161516	0.000474542	0.638990829	0.006147707	0.023626701	0.000475443	0.000404613	0.000361169	0.000307143	0.000285493	0.000452615	0.000371818	0.001042413	0.000242271	0.000226089	0.000452778	0.000290778	0.000226083	0.000204535	0.000161475	0.080519233	0.00029642	0.000587725	0.000161484	0.000555197	0.00017224	0.000458106	0.000139946	0.000312373	0.000204576	0.000280116	0.000134562	0.000183007	0.000166859	0.000209928	0.000156094	0.000166859	0.000220691	0.000231466	0.000199161	0.000231514	0.000177624	0.000172232	0.000123782	0.000150709	0.000183007	0.000252994	0.000166857	0.000188397	0.000102268	0.000209926	0.000150719	0.000247612	0.000258377	0.000183005	0.00019377	0.000161475	0.000172248	0.000285316	0.000134562	0.000177632	0.000188388	0.000215324	0.00013457	0.000156094	0.000166891	0.000204537	0.000139946	0.000188388	0.000204535	0.000177624	0.000220691	0.000161475	0.000145327	0.000236815	0.000199152	0.000183005	0.00017224	0.000252996	0.000236839	0.000226075	0.00019377	0.000209918	0.000139946	0.000139946	0.000204535	0.000166859	0.000150711	0.000166859	0.000188388	0.00017224	0.000199186	0.000204537	0.000166857	0.00025301	0.000161459	0.000215284	0.000150711	0.000188387	0.000156092	0.000161475	0.000161475	0.000150711	0.000236831	0.000188388	0.000161475	0.00019377	0.000242221	0.000204535	0.000166857	0.000145327	0.000231458	0.000161459	0.000172248	0.00017224	0.000177624
630976	0.002	0.000254072	0.000210652	0.000172722	0.000145759	0.000151132	0.000107951	0.000318681	0.009367336	0.051958092	0.00048117	0.41160221	0.001193353	0.001689152	0.000194336	0.000373047	0.619238647	0.005927826	0.024269775	0.000613211	0.000373126	0.000237806	0.000367576	0.000302676	0.000610963	0.000416057	0.001219499	0.000270043	0.000210513	0.000491988	0.00025914	0.000151132	0.000188931	0.000221564	0.079449805	0.000345868	0.000589318	0.000129542	0.000637907	0.00019971	0.000394324	0.000188915	0.000291533	0.000183517	0.000183517	0.000140337	0.000172722	0.000145734	0.00019971	0.000178119	0.000210504	0.000183517	0.00023211	0.000215968	0.000253838	0.000188922	0.000178119	0.000140337	0.000161927	0.000140337	0.00019971	0.000167324	0.00019432	0.000134939	0.000188915	0.00019971	0.00019971	0.000129541	0.000215902	0.000140337	0.000232136	0.000210505	0.000269887	0.000232112	0.000199718	0.000232102	0.000134939	0.000221323	0.000124143	0.000102553	0.0002213	0.000205108	0.000188914	0.000151132	0.000232095	0.000194312	0.000183502	0.000183517	0.000183518	0.000205107	0.000242907	0.000172722	0.000183517	0.000183517	0.000269888	0.000172722	0.000253712	0.000167308	0.000226697	0.000194312	0.000129542	0.000188914	0.000242908	0.000226699	0.00019433	0.000188914	0.000145687	0.000161927	0.000183517	0.000156529	0.000242899	0.000188914	0.000178112	0.000124144	0.000199709	0.000161927	0.000161927	0.000248295	0.000178119	0.000161927	0.000205117	0.000151132	0.000210504	0.000215902	0.000151132	0.000172722	0.00017812	0.000205107	0.000151132	0.000178119
630977	0.002	0.000241965	0.000225158	0.000109829	0.000159265	0.000115312	0.000164731	0.000313171	0.009386555	0.051657505	0.000384708	0.424458854	0.001340931	0.001718631	0.000208701	0.000423631	0.678144406	0.006127462	0.023262506	0.000606668	0.000418285	0.000258445	0.000368137	0.000302262	0.000494944	0.000346269	0.001168805	0.00031876	0.000175713	0.000395698	0.000208667	0.000175754	0.000148257	0.000197676	0.082971198	0.000307689	0.000671069	0.000181204	0.000632428	0.000175713	0.000373619	0.000170222	0.000335104	0.000181212	0.000203193	0.000159239	0.000225165	0.000181203	0.00025812	0.000181203	0.000192194	0.000181203	0.000324078	0.000181203	0.000214142	0.00021415	0.000208684	0.00015924	0.000148257	0.000153749	0.000159265	0.000175713	0.000181204	0.000164731	0.000192186	0.000208658	0.000258122	0.000131784	0.000175714	0.000153749	0.000241645	0.000192194	0.00020316	0.000236139	0.000230624	0.000219683	0.000203167	0.000197676	0.000241622	0.000126293	0.000241612	0.000203167	0.000170221	0.00015924	0.000164731	0.00020866	0.000164732	0.000236114	0.000258102	0.000164731	0.000170221	0.000181204	0.000164731	0.000153749	0.000208658	0.000142758	0.000274584	0.000126293	0.000137275	0.000164731	0.000192186	0.000170221	0.000225142	0.000258119	0.000153749	0.000192186	0.000219642	0.000192185	0.000181204	0.000175713	0.000197676	0.000186694	0.000181203	0.000186694	0.000170222	0.000148257	0.000153749	0.000214149	0.000230622	0.000186694	0.000230622	0.000153749	0.000225132	0.000252612	0.000225132	0.000186694	0.000236113	0.000225132	0.00020866	0.000175713
630978	0.002	0.000293368	0.000131327	0.000106069	0.000131313	0.000156566	0.000161616	0.000272889	0.008746871	0.046691002	0.000389311	0.38118006	0.001228111	0.001622378	0.000202059	0.00035411	0.609075836	0.005869726	0.022550388	0.00061887	0.000359363	0.000207116	0.000273029	0.000323709	0.000591827	0.00041969	0.001074854	0.000252702	0.000197008	0.000429919	0.000267776	0.000232459	0.000202027	0.000166689	0.075426147	0.000287991	0.000561496	0.000151515	0.000602058	0.000202036	0.000374033	0.000176768	0.000282913	0.000166675	0.000217187	0.000191919	0.000242463	0.000207094	0.000176767	0.000186868	0.000227311	0.000111111	0.000252603	0.000196973	0.000262725	0.000166667	0.000161616	0.000217187	0.000151515	0.000176776	0.000207087	0.000136371	0.000202027	0.00012122	0.000181818	0.000186869	0.000242456	0.000121212	0.000267754	0.000176768	0.000217195	0.000131313	0.000252617	0.000131312	0.000232347	0.000171717	0.000151515	0.000176782	0.000106053	0.000171717	0.000116154	0.000156566	0.000136363	0.000146457	0.000156565	0.000166666	0.000181818	0.000141414	0.000196955	0.000181818	0.000176768	0.000151515	0.000191919	0.000106053	0.000141422	0.000207071	0.000161602	0.000131312	0.000106061	0.000176776	0.000176767	0.000166667	0.000217172	0.00020202	0.000126255	0.000227312	0.000176768	0.000151515	0.000146464	0.00020202	0.000191919	0.000191904	0.000146465	0.000146464	0.000171717	0.000166667	0.000151515	0.000176768	0.000156565	0.000222237	0.000212122	0.000166667	0.000186869	0.000151515	0.000217172	0.000131313	0.000151515	0.000227294	0.000217187	0.000166666
630979	0.002	0.000278057	0.000165536	0.000144157	0.000165513	0.000160181	0.00020299	0.000299137	0.008970176	0.049666433	0.000443564	0.410656803	0.001288473	0.00165489	0.000202886	0.00036892	0.663856843	0.00633498	0.023671165	0.000504129	0.000444224	0.000256659	0.00029386	0.000336652	0.000491728	0.000416852	0.00101257	0.000288571	0.000197563	0.000379405	0.000218928	0.000160181	0.000202886	0.000181538	0.078986038	0.000299106	0.000598875	0.000192248	0.000615055	0.000133477	0.000341955	0.000218912	0.00030982	0.000176199	0.0002884	0.000197547	0.000138817	0.000154834	0.000213572	0.000149495	0.000208226	0.000197547	0.000224242	0.000202886	0.000245625	0.00017619	0.000224243	0.0001228	0.000160173	0.000154834	0.000213565	0.000170851	0.000197547	0.000149495	0.000176199	0.000176191	0.000208234	0.000165512	0.000240308	0.00022963	0.000293803	0.000122799	0.000315193	0.000224243	0.000235065	0.000149495	0.000165513	0.000192208	0.000170851	0.000165545	0.000218904	0.000160173	0.000234928	0.000138817	0.000160173	0.000192208	0.000192216	0.00017619	0.000250954	0.000160173	0.000181466	0.000122799	0.000160165	0.000160165	0.000245608	0.000144155	0.000208224	0.000213564	0.00023493	0.000245646	0.000224242	0.000192208	0.000165513	0.000202943	0.000208226	0.000192216	0.000106767	0.000170851	0.000208226	0.000122791	0.000197547	0.000165512	0.00025097	0.000133477	0.000208226	0.000176183	0.00023493	0.00017619	0.00018153	0.000144155	0.000218905	0.000165504	0.000208224	0.000138817	0.000229582	0.000208226	0.000202879	0.00020291	0.000213564	0.000112122
630980	0.002	0.000197887	0.000156185	0.000150798	0.000083199	0.0001248	0.000161207	0.000249764	0.00912917	0.048128521	0.000421919	0.392235493	0.001395716	0.001622303	0.000197645	0.000385391	0.644426847	0.005988511	0.022583279	0.00057972	0.000391046	0.000223669	0.000286372	0.000265472	0.000473653	0.000327842	0.001080471	0.000213247	0.000197654	0.00048955	0.000244432	0.000135199	0.000150806	0.0001872	0.076707646	0.000343675	0.000619955	0.000202838	0.000510178	0.000197614	0.000364205	0.000208007	0.000301711	0.000166391	0.000176799	0.000155999	0.000135199	0.000171599	0.000171598	0.000145599	0.0001612	0.000135199	0.0001872	0.000171598	0.000187198	0.0001508	0.000286139	0.000197598	0.000129999	0.000155999	0.000197598	0.000192432	0.000228854	0.000181998	0.000202814	0.000192398	0.000239216	0.000202808	0.000187198	0.000124799	0.00023944	0.000140399	0.000280878	0.000192399	0.000234006	0.000192415	0.000176799	0.000171599	0.0002132	0.000187198	0.000239216	0.000171598	0.000176791	0.000155999	0.000171599	0.0001612	0.000176799	0.000176799	0.00020283	0.0001404	0.000166399	0.000145599	0.000181991	0.000181999	0.000171599	0.000145599	0.000192399	0.000244422	0.000161176	0.000145599	0.000176799	0.000161198	0.000176799	0.000244437	0.000140384	0.000176799	0.000171598	0.000218399	0.000202798	0.000234005	0.000213199	0.000192399	0.000187198	0.000213213	0.000213208	0.000119599	0.000161198	0.0001508	0.000202799	0.000197591	0.000223614	0.000213197	0.000161198	0.000135199	0.000155999	0.000155999	0.000197598	0.0001768	0.000176799	0.000145599
630981	0.002	0.000273633	0.000184105	0.000131358	0.000189181	0.000115595	0.000136613	0.000278625	0.00867884	0.04998885	0.000494711	0.395766925	0.001235773	0.001597222	0.000157661	0.000394695	0.594986423	0.005756365	0.023015361	0.000580515	0.000352831	0.000268246	0.000368224	0.000268129	0.000510316	0.000389313	0.001150064	0.000299702	0.000204935	0.000436765	0.000205012	0.000126104	0.000152375	0.000131358	0.077958496	0.000278592	0.000679122	0.000168201	0.000684257	0.000189156	0.000452334	0.000152375	0.000320675	0.000173393	0.000136613	0.000162884	0.000178647	0.000194418	0.000257549	0.000210196	0.000173392	0.000131358	0.000231198	0.000241714	0.000225985	0.000157638	0.000189157	0.000162884	0.000136605	0.000162885	0.000210173	0.000189156	0.000136621	0.000162884	0.000199681	0.000141866	0.000231215	0.000173392	0.000162884	0.000162884	0.000210181	0.000183901	0.000231215	0.000152376	0.000294353	0.000162885	0.000199658	0.000204919	0.000183902	0.000204919	0.000194411	0.00015763	0.000152359	0.00016814	0.000152375	0.000136611	0.000210165	0.000194409	0.000183901	0.000267978	0.000141859	0.000173393	0.000189156	0.000194409	0.000178647	0.00014712	0.000162885	0.000162884	0.000178647	0.000178646	0.000194411	0.000162885	0.000194409	0.000241731	0.000194409	0.000241739	0.000225936	0.000162884	0.000220683	0.000141866	0.000194411	0.00015763	0.000173393	0.00013135	0.000168138	0.000173401	0.000178647	0.000183901	0.000210173	0.000131358	0.000204918	0.000157638	0.000178647	0.000215428	0.000246961	0.00015763	0.000115595	0.000141868	0.000178647	0.000173392
630982	0.002	0.000161353	0.000228934	0.000129951	0.000181934	0.000197558	0.000166318	0.000218403	0.009375288	0.048513965	0.000374595	0.393458981	0.001364453	0.001458423	0.000150725	0.000343607	0.612684984	0.005846433	0.022298375	0.000485448	0.000385565	0.000286239	0.000296635	0.000270455	0.000426682	0.000400614	0.001079944	0.000275636	0.000207998	0.000384966	0.000181911	0.000213134	0.000202755	0.000150726	0.076488144	0.00036934	0.0007502	0.000176714	0.000598582	0.000155923	0.000332911	0.0002027	0.000332833	0.000187131	0.000181918	0.000145552	0.000192321	0.000124738	0.000197513	0.00011954	0.000135133	0.000171516	0.000239114	0.000119541	0.000187115	0.000119533	0.000161121	0.000109146	0.00014033	0.000135133	0.000155923	0.000098751	0.000161121	0.00012473	0.000181911	0.000150725	0.000228703	0.000176713	0.000171515	0.000181934	0.000213103	0.000140332	0.0002651	0.00014033	0.000254746	0.000150726	0.000166318	0.000192305	0.000155931	0.00014033	0.000192305	0.00016112	0.000181909	0.00014033	0.00016112	0.00016112	0.000181911	0.000187107	0.000197502	0.000176728	0.000181911	0.00016112	0.000233892	0.000192305	0.000197502	0.000150725	0.000213102	0.000218285	0.000223482	0.000161121	0.000166318	0.000239098	0.000187107	0.000187107	0.000192329	0.000171515	0.000181909	0.000155923	0.00022349	0.000176713	0.000114305	0.000150733	0.000166318	0.000187115	0.000135133	0.00019229	0.000155923	0.000150726	0.00014552	0.00022868	0.0002027	0.000181918	0.000197511	0.000228687	0.000161121	0.000145528	0.00016112	0.000135133	0.000124738	0.00016112
630983	0.002	0.000296102	0.000180902	0.000104028	0.000169756	0.000120454	0.000125929	0.000339766	0.009546133	0.051592854	0.000361702	0.409592936	0.00124272	0.001702739	0.000208293	0.000389465	0.622180759	0.006373889	0.024213073	0.00070399	0.000378842	0.000350806	0.000317826	0.000361643	0.000476862	0.000422142	0.001060328	0.000202607	0.000180682	0.000526492	0.000219033	0.00015878	0.000175206	0.000136879	0.081711091	0.000378173	0.000586692	0.000164255	0.000636111	0.000164255	0.000378109	0.000235531	0.000312235	0.00019164	0.000180682	0.000153304	0.000186156	0.000125929	0.000208057	0.000230016	0.000246409	0.00015878	0.000219016	0.00019163	0.000284775	0.000153313	0.000153304	0.000153305	0.000142355	0.000153305	0.000208066	0.000142355	0.000191632	0.000208074	0.00015878	0.000213531	0.000240926	0.000164255	0.000273776	0.000191632	0.000186156	0.000224532	0.000257342	0.000142355	0.000350618	0.000131405	0.000175198	0.000109503	0.000235433	0.000136879	0.000208058	0.000136879	0.000147823	0.000164255	0.000219016	0.000186156	0.000191632	0.000175206	0.000186166	0.00020259	0.000197106	0.000175206	0.000169731	0.000202582	0.000197106	0.000153305	0.000229967	0.000142355	0.00015878	0.00015878	0.000175206	0.000169731	0.00018068	0.000262964	0.000213531	0.000213532	0.000197106	0.000213532	0.000213532	0.000186156	0.00015878	0.000246383	0.000224481	0.000131404	0.000202583	0.000153305	0.000235441	0.000104028	0.000208057	0.000224506	0.000273784	0.000213532	0.000180682	0.000147829	0.00018068	0.000197106	0.000147821	0.000202607	0.000224483	0.000158781
630984	0.002	0.00021751	0.000146407	0.0001322	0.000118035	0.000127514	0.000136936	0.000269251	0.007872898	0.04344046	0.000420827	0.355888611	0.001110098	0.001430382	0.000184324	0.000274211	0.567569766	0.005418241	0.021164461	0.000550468	0.00035978	0.000179513	0.000222048	0.000259897	0.000553341	0.000335728	0.000985687	0.000236248	0.000212506	0.000416077	0.000193642	0.000236247	0.000160535	0.000136921	0.070561014	0.00037334	0.000610223	0.000160529	0.000501197	0.000221978	0.00037817	0.000146365	0.000335447	0.000151085	0.000188879	0.000198299	0.0001983	9.44E-05	0.000174722	0.000160549	0.000160528	0.000127478	0.00024562	0.0001322	0.000198321	0.000127486	0.000160528	0.000141643	0.000160522	0.000146363	0.000155807	0.000127478	0.000141643	0.000127478	0.000174693	0.000184143	0.000207756	0.00016525	0.000193571	0.000151085	0.000240842	8.97E-05	0.000226677	0.000155807	0.000179414	0.000169971	0.000198299	0.000141643	0.000188863	0.000188878	0.000231379	0.000155807	0.000155806	0.0001936	0.000113313	0.000122757	0.000136908	0.000122757	0.000221936	0.000141643	0.000151085	0.000169979	0.000136922	0.00016525	0.000207757	0.000188858	0.000136921	0.000198292	0.000174693	0.000151085	0.000155806	0.000165242	0.000179414	0.000136922	0.000108579	0.000193577	0.000155807	0.000188856	0.000212464	0.000146357	0.000141641	0.000127478	0.000193578	0.00016525	0.0001322	0.000103871	0.000160528	0.00020302	0.000118028	0.000169971	0.000217221	0.000151078	0.000174693	0.0001322	0.000113313	0.000155806	0.000155807	0.000184136	0.000207743	0.000179436
630985	0.002	0.000236638	0.000145188	0.000161136	0.000102022	0.000134241	0.00012887	0.000397701	0.009042019	0.05096526	0.000376209	0.408907925	0.001284276	0.001653147	0.000236361	0.000371027	0.613599834	0.006021784	0.023708217	0.0005982	0.000365919	0.000252675	0.000333303	0.000327813	0.00062922	0.000451741	0.001099194	0.000257773	0.000198684	0.000500163	0.000263175	0.000177238	0.000177204	0.00013961	0.079357208	0.000413922	0.000699336	0.000215048	0.00065615	0.000166466	0.000365386	0.000187953	0.000327774	0.000177205	0.000252395	0.000150349	0.000225572	0.000220163	0.000273881	0.00012887	0.000150349	0.000204054	0.00030078	0.000182566	0.000177197	0.000193321	0.000193305	0.000177197	0.000150349	0.000177197	0.000225524	0.000112738	0.000155719	0.000118131	0.000209408	0.000182566	0.000171812	0.000198684	0.000209413	0.00012887	0.000263134	0.000214792	0.00023627	0.000171827	0.000257854	0.000155719	0.000187928	0.000209407	0.000171827	0.000091267	0.000236289	0.00013424	0.000166457	0.000214784	0.000144963	0.000198674	0.00023627	0.000134223	0.000225539	0.0001235	0.000177197	0.000155718	0.00023627	0.000182566	0.000225523	0.000230893	0.000225523	0.00013961	0.00013424	0.000155719	0.000144979	0.000204046	0.000187936	0.000209439	0.000182566	0.000193305	0.000144972	0.000128871	0.000182566	0.000166457	0.000198676	0.000177196	0.000214793	0.000182566	0.000177197	0.000182566	0.000220163	0.000171828	0.000171835	0.000236286	0.000214784	0.000177197	0.000214784	0.000155718	0.000177196	0.000209415	0.000171827	0.000230901	0.00016108	0.000161088
630986	0.002	0.000238991	0.00014737	0.000106623	0.00015232	0.000157429	9.14E-05	0.000218442	0.008845737	0.046867197	0.000391388	0.388675514	0.001219273	0.001646715	0.000157405	0.000361059	0.567091303	0.005798063	0.021899836	0.000617016	0.000468102	0.000259185	0.000274471	0.000304919	0.000523724	0.000432236	0.001142665	0.00026928	0.000162504	0.000427087	0.000274267	0.000203169	0.000162481	0.000157411	0.075410503	0.000330324	0.000656103	0.000157396	0.000600357	0.00016755	0.000340458	0.00018786	0.000304837	0.000198023	0.000238665	0.000137088	0.000172628	0.000142165	0.000101546	0.0001117	0.000198015	0.000152319	0.000269233	0.000152319	0.0002031	0.000116779	0.000213255	0.000182783	0.000137087	0.000182783	0.000192938	0.000147241	0.000167551	0.00016755	0.000192937	0.000147241	0.000248804	0.000177758	0.000253964	0.000142165	0.000213246	0.000172628	0.000253903	0.000157397	0.000233581	0.000177714	0.000167551	0.000213255	0.000152319	0.00013201	0.000213247	0.000147242	0.000172628	0.000147241	0.000198015	0.00016755	0.000177705	0.000218324	0.00022341	0.000177706	0.000192937	0.00013201	0.000182783	0.000177705	0.000192937	0.000208185	0.000177706	0.000167544	0.000187869	0.000167551	0.00018786	0.00016755	0.000172628	0.000192937	0.000182783	0.00018786	0.000203099	0.000228479	0.000126926	0.000147242	0.000218324	0.000203114	0.000147241	0.000147241	0.00013201	0.000167536	0.000177697	0.000142163	0.000208169	0.000152319	0.000162474	0.000192937	0.000192931	0.000182783	0.000228479	0.000177705	0.000131987	0.000126924	0.000152319	0.000111701
630987	0.002	0.000218668	0.000181181	0.000122501	0.000149122	0.000197071	0.00010119	0.000341145	0.009063103	0.050019811	0.000447897	0.403644462	0.001236595	0.001634623	0.000170457	0.000432243	0.623116607	0.006709001	0.023389842	0.000679665	0.000464284	0.000245336	0.000298492	0.000287825	0.000624148	0.000512149	0.001144752	0.000181118	0.000218367	0.000485481	0.000181078	0.000133145	0.000170433	0.000165123	0.080232283	0.000250435	0.000656326	0.0002344	0.000624082	0.0002237	0.000469154	0.000143796	0.000186411	0.000159774	0.000229025	0.000111841	0.000127819	0.000149122	0.000266354	0.000170427	0.000245091	0.000138471	0.000234343	0.000223692	0.000229017	0.00014913	0.000143797	0.000143812	0.000181077	0.000181077	0.0001651	0.000117167	0.000191728	0.000181077	0.000213033	0.000133145	0.000277007	0.000143796	0.000213032	0.000197072	0.000197054	0.000181078	0.000245005	0.000170425	0.00025032	0.000175768	0.000213041	0.000186403	0.000191728	0.000149122	0.000223708	0.000170425	0.000149122	0.000170425	0.000159774	0.000154448	0.0001651	0.000229035	0.000170427	0.0001651	0.000154448	0.000149122	0.000229009	0.000165099	0.000207706	0.000111841	0.000165099	0.000154449	0.000218381	0.000197071	0.000175751	0.000191728	0.000149122	0.00019173	0.000117168	0.000191721	0.000213032	0.000186402	0.000213025	0.000186403	0.000170427	0.000181077	0.000181077	0.000234344	0.000191728	0.00020769	0.000138471	0.00019173	0.000197055	0.000213032	0.000175784	0.000207705	0.000154448	0.00020238	0.000197054	0.000170425	0.000122477	0.000143797	0.000133145	0.000165099
630988	0.002	0.000245442	0.000151317	0.00017726	0.000161642	0.000156406	0.000192915	0.000255575	0.009340123	0.048155201	0.000391462	0.390501045	0.001210254	0.001680227	0.000239908	0.000313279	0.578607176	0.005887634	0.022879753	0.000555149	0.000344709	0.000166864	0.000313048	0.000250375	0.000527264	0.000422991	0.001083021	0.000271259	0.000208574	0.000532504	0.000286956	0.000182504	0.000146004	0.000187704	0.078163856	0.000422965	0.000595364	0.00018771	0.000647588	0.000250281	0.000286853	0.000156453	0.000386143	0.000208566	0.000255518	0.000140765	0.000172047	0.000125102	0.000198114	0.000156406	0.000145979	0.000182473	0.000239839	0.000140766	0.000250283	0.000156406	0.000130338	0.000182474	0.000166833	0.000166833	0.000135552	0.000208564	0.000166833	0.000234626	0.000208564	0.000156406	0.000203344	0.000156406	0.000213755	0.000109484	0.000302496	0.000145979	0.00032338	0.000192901	0.000166842	0.000166833	0.000151192	0.000198114	0.000224198	0.00017726	0.00020858	0.000166834	0.000192901	0.000151193	0.000172046	0.000219016	0.000177254	0.000187687	0.000224213	0.000140765	0.000208541	0.000224191	0.000208542	0.000151193	0.000234617	0.00020332	0.00023983	0.000156406	0.000130338	0.000198114	0.000140765	0.000208542	0.000145979	0.000224204	0.000208541	0.000187679	0.000187687	0.000140765	0.000234626	0.000198114	0.000203327	0.000135552	0.000130338	0.000140765	0.000182473	0.000140765	0.00017726	0.000151192	0.000255479	0.000203328	0.000192901	0.000213747	0.000208541	0.000140765	0.000203328	0.000140765	0.000182474	0.000218968	0.000156406	0.00017726
630989	0.002	0.0002764	0.000165598	0.000187737	0.000132478	8.28E-05	0.000143526	0.000353478	0.009171543	0.050963963	0.000431113	0.417395439	0.001297885	0.001745029	0.000176662	0.000359336	0.67591263	0.00612812	0.024497898	0.000509554	0.000409251	0.000231944	0.000304042	0.000359063	0.00053063	0.000425642	0.001286343	0.000331423	0.000231944	0.000447538	0.000237408	0.000154558	0.000154558	0.000226332	0.083500861	0.000331552	0.000685654	0.000171117	0.000680347	0.000165596	0.000336939	0.000149037	0.000287243	0.000242902	0.000259496	0.000160077	0.000182159	0.000126958	0.000231853	0.000176646	0.00021531	0.000187679	0.000320265	0.000187677	0.000182158	0.000137998	0.000242884	0.000182157	0.000187677	0.00011039	0.000237373	0.000137998	0.000171117	0.000149037	0.000198717	0.000154558	0.000193198	0.000160077	0.000193199	0.000110398	0.000204238	0.000270511	0.000215277	0.000226324	0.000298209	0.000182158	0.000270501	0.000182158	0.000187677	0.00018767	0.000220805	0.000160079	0.000182158	0.000171109	0.000226325	0.000143518	0.000259461	0.000237357	0.000231836	0.000171118	0.000215277	0.000154558	0.000231845	0.000209757	0.000248405	0.000176637	0.000220798	0.000187677	0.000187677	0.000187677	0.000198717	0.000193198	0.000187677	0.000165598	0.000187677	0.000226317	0.000137981	0.000165598	0.000237357	0.000187677	0.000154533	0.000187677	0.000215279	0.000187677	0.000193196	0.000143518	0.000209757	0.000204238	0.000171117	0.000204238	0.00022079	0.000187677	0.00015455	0.000204236	0.000198702	0.000171117	0.000187679	0.000193196	0.000248405	0.000209758
630990	0.002	0.000244139	0.000185537	0.000148386	0.000132487	0.000116588	0.000206697	0.000196146	0.00930461	0.049052505	0.000371418	0.399241898	0.001278943	0.001696376	0.000190805	0.000350147	0.58983376	0.006186813	0.023588085	0.000553622	0.000440807	0.00021754	0.00028109	0.000302398	0.000562549	0.000339542	0.001187021	0.000318207	0.000249131	0.000387589	0.000222625	0.000169599	0.000148393	0.000196168	0.079660243	0.000350001	0.000610444	0.000148401	0.00052542	0.000185482	0.000387132	0.000137787	0.000302249	0.000180182	0.00020668	0.000121888	0.000174883	0.000148386	0.000196101	0.000196081	0.000211979	0.000153686	0.00028093	0.000196081	0.000222579	0.000143087	0.000185481	0.000116588	0.000153684	0.000148386	0.000169583	0.000158984	0.000169583	0.000249083	0.000185481	0.000143085	0.000211988	0.00020138	0.000227879	0.000180182	0.0002332	0.000137779	0.000270298	0.000148386	0.000238516	0.000153684	0.000217287	0.000153684	0.0002385	0.000238493	0.000185482	0.000143085	0.000222578	0.00020138	0.000174882	0.000190838	0.000158984	0.000143087	0.000206688	0.000190781	0.000233184	0.000153684	0.000206672	0.000206697	0.00020138	0.000137785	0.000249085	0.000174882	0.000169583	0.000174883	0.000169583	0.000174883	0.000153686	0.000222578	0.000206679	0.000222587	0.000153684	0.000169583	0.000174875	0.000132488	0.000275629	0.000222571	0.000164285	0.00020138	0.000185481	0.000143085	0.000217279	0.000153684	0.000180182	0.000185481	0.000185482	0.000185481	0.000211981	0.000158984	0.000185482	0.000158983	0.000164285	0.000185482	0.000206697	0.000185489
630991	0.002	0.000214849	0.000162307	0.00012173	0.000156518	0.000110121	0.000191307	0.000400274	0.009711001	0.054662991	0.00045861	0.436376003	0.001492145	0.001944559	0.000231877	0.000412258	0.739608252	0.006649026	0.025674778	0.000564638	0.000464687	0.000301747	0.000353853	0.000353911	0.000609437	0.000441037	0.001216085	0.00028996	0.000202928	0.000388883	0.000208741	0.0001913	0.000150722	0.000168103	0.087310077	0.000301624	0.000714323	0.000168104	0.000661819	0.000168103	0.000440969	0.000214477	0.000365617	0.00015651	0.000214486	0.000214477	0.000179696	0.000179698	0.0001739	0.000173899	0.000162309	0.000191298	0.000278287	0.000231867	0.000191289	0.000202884	0.000214479	0.000179696	0.000202883	0.000220299	0.000249285	0.000162307	0.000197096	0.000185494	0.00012173	0.000202884	0.000243479	0.000191289	0.000243487	0.000150714	0.000226069	0.000162307	0.000266665	0.000208682	0.000255072	0.000179696	0.000191289	0.000179672	0.000179698	0.000162307	0.000185494	0.00015651	0.000197078	0.00013912	0.000179698	0.00015651	0.000220299	0.000202883	0.000313116	0.000144916	0.000249275	0.000185494	0.000179698	0.000191289	0.000237664	0.000237664	0.000231875	0.00020868	0.00013912	0.000098543	0.00013912	0.000202884	0.000185494	0.000150714	0.000301454	0.000191291	0.000220273	0.0001739	0.000260861	0.00020868	0.000197087	0.000179715	0.000231867	0.000231867	0.000243479	0.000150714	0.000231868	0.0001913	0.000237664	0.00020868	0.000197087	0.000185494	0.000255055	0.00020868	0.000249283	0.000202883	0.000197087	0.000202884	0.000301436	0.000197087
630992	0.002	0.000225865	0.000198099	0.000154063	0.000137556	0.000137556	0.000165117	0.00034135	0.009512706	0.051414325	0.000352511	0.414577324	0.001327509	0.001912374	0.000198097	0.000402294	0.636134234	0.00630303	0.023874008	0.000679785	0.000397141	0.000269939	0.000291875	0.000236632	0.000567529	0.000485098	0.001298648	0.000170579	0.000187085	0.000435217	0.000170579	0.000187077	0.000192652	0.000192579	0.081607874	0.000347005	0.000661513	0.000198092	0.000655981	0.000143059	0.000352387	0.000187093	0.00039092	0.000187077	0.000198097	0.000126552	0.000198082	0.000181574	0.000214588	0.000159565	0.000126552	0.000176072	0.000313727	0.000187085	0.000247618	0.00025864	0.000192588	0.000148577	0.000231129	0.000176072	0.000181575	0.000170569	0.00022009	0.000137556	0.000187077	0.000104534	0.000286185	0.000143059	0.000165068	0.000110045	0.000247659	0.000198082	0.000297254	0.000159565	0.000302699	0.000198081	0.000176072	0.000192579	0.00022009	0.000203584	0.000209102	0.00012656	0.00022009	0.000159565	0.000225601	0.000187078	0.000209079	0.000192579	0.000187077	0.000187077	0.000203583	0.000170569	0.000209085	0.000181575	0.000159557	0.000225593	0.000154063	0.000220099	0.000176072	0.000209087	0.000220098	0.000159566	0.000159565	0.00022009	0.000187077	0.000181559	0.000165068	0.000181574	0.000176072	0.00022009	0.000214588	0.000159565	0.000165068	0.000165068	0.000209085	0.000198081	0.000143051	0.000242118	0.000181574	0.000198081	0.000242132	0.000192579	0.000176064	0.000137556	0.00014856	0.000143059	0.000187077	0.000143059	0.000176064	0.000231103
630993	0.002	0.000281205	0.000148331	0.000127165	0.000148346	0.000180125	0.000137744	0.000302134	0.009112807	0.04818156	0.000371229	0.40263981	0.001352757	0.001685286	0.000211925	0.000403388	0.583743214	0.005995543	0.022809626	0.000505258	0.000419523	0.000196261	0.000350058	0.000328693	0.000482577	0.000403087	0.001170166	0.000265083	0.00016424	0.000461454	0.00019071	0.000185429	0.000180147	0.000169544	0.07851676	0.000302394	0.000716619	0.000243702	0.000743305	0.000196048	0.000302073	0.000153629	0.000333952	0.000143032	0.00022252	0.000164222	0.000137736	0.000180155	0.000196016	0.000143026	0.000174827	0.000174819	0.000280826	0.000169521	0.000158926	0.000164222	0.000164222	0.000238404	0.000169521	0.000153627	0.000137736	0.000143032	0.000217208	0.000217222	0.000233099	0.000164222	0.000233115	0.000153637	0.000222519	0.000121842	0.000196009	0.000153619	0.000196016	0.000153627	0.000333974	0.000190712	0.000185406	0.000249015	0.000196001	0.000158927	0.0002119	0.000148331	0.000201305	0.000148331	0.000137728	0.000201305	0.000153619	0.000227801	0.000201291	0.000174817	0.000243702	0.000164224	0.000201313	0.000180108	0.0002172	0.000148323	0.000174817	0.000174819	0.00016423	0.000158926	0.000153627	0.000169521	0.000217198	0.000248999	0.000185414	0.000153629	0.0002119	0.000174817	0.000174817	0.000164224	0.000217206	0.000148331	0.000143032	0.000164224	0.000227793	0.000174819	0.000222497	0.000143026	0.0002119	0.000196102	0.000222495	0.000169521	0.00019601	0.000238398	0.000206586	0.000185412	0.000206603	0.000164222	0.000211902	0.000158926
630994	0.002	0.000239441	0.000129957	0.000192415	0.000145535	0.000124744	0.000135147	0.000254897	0.008633292	0.049430084	0.000390213	0.399456296	0.00113342	0.001601435	0.000192338	0.000416507	0.618696149	0.006076975	0.022678423	0.000600348	0.000333218	0.000239209	0.000270636	0.000400744	0.000530916	0.000458182	0.000959551	0.000280939	0.000140338	0.000306973	0.000176736	0.00015593	0.00019752	0.000187116	0.077655325	0.000327685	0.000588358	0.000176744	0.000536126	0.000233911	0.000332832	0.000207915	0.000280791	0.000124744	0.0002079	0.000181918	0.00021312	0.000119546	0.00013514	0.000176721	0.000233935	0.000155946	0.000233897	0.000181919	0.000187125	0.000187124	0.000150733	0.000187116	0.00021312	0.00015593	0.000145535	0.000145535	0.000197511	0.00015593	0.000161127	0.000202716	0.000322383	0.000119546	0.000228706	0.000129941	0.00021312	0.000166327	0.000192331	0.000171524	0.000317267	0.000103938	0.000213105	0.00015593	0.000187116	0.000140337	0.000176721	0.000150732	0.000145535	0.000155931	0.000140337	0.000197511	0.000207906	0.000239108	0.000213105	0.000129941	0.000202709	0.000202709	0.000202709	0.000124682	0.000213114	0.000166325	0.000187116	0.000239092	0.000176721	0.000192313	0.000187117	0.000161113	0.000270295	0.000249512	0.000213112	0.000207908	0.000197512	0.000181919	0.000155922	0.000202709	0.000176713	0.000176713	0.000207922	0.000129926	0.000129941	0.00015593	0.000145535	0.000161127	0.000197511	0.000207906	0.000213106	0.000187117	0.000228698	0.000155931	0.000181919	0.000202709	0.000171508	0.000176721	0.000202711	0.000140337
630995	0.002	0.00024174	0.000201165	0.000145818	0.000110615	0.000125699	0.000140783	0.000191081	0.008553417	0.046394653	0.000377511	0.380352727	0.001304826	0.001670746	0.000256532	0.000372684	0.608066278	0.005848654	0.023192368	0.000580823	0.000372956	0.000241659	0.000337173	0.000357356	0.000448002	0.000372386	0.001100614	0.000251632	0.000186065	0.000412897	0.000256488	0.000181044	0.000120671	0.000145828	0.075513588	0.000337164	0.000695289	0.000165924	0.000579155	0.000165922	0.000367483	0.000130735	0.000296819	0.000181007	0.000165924	0.000135755	0.000155868	0.000130727	0.000175978	0.000160895	0.000170952	0.000175979	0.000226281	0.000140783	0.000175979	0.000165939	0.000191085	0.000140783	0.000150839	0.000160895	0.000191078	0.000165924	0.000155868	0.000170951	0.000110608	0.000125699	0.000216219	0.000140783	0.00020617	0.000236345	0.000216225	0.000170951	0.000226274	0.000186035	0.000236414	0.000196092	0.000186044	0.000100552	0.000145812	0.000196099	0.000160903	0.000196106	0.000170951	0.000140782	0.000135755	0.000155868	0.000181005	0.000150839	0.000186034	0.000150839	0.000170951	0.000191063	0.000231317	0.000140783	0.000155868	0.000180999	0.000191063	0.000125699	0.000216203	0.000105587	0.000191063	0.00019609	0.000165924	0.00023131	0.000226259	0.000160895	0.00021621	0.000170943	0.000196091	0.000201118	0.000175978	0.000165922	0.000130727	0.000175978	0.000251428	0.000160895	0.000170951	0.000211182	0.000191063	0.000150839	0.000175978	0.000226266	0.000201118	0.000135755	0.000201118	0.000175979	0.000175978	0.000125699	0.000186035	0.000140768
630996	0.002	0.000253889	0.000197314	0.000157845	0.000129628	0.000152151	0.000135246	0.000281907	0.009289381	0.052731186	0.000389369	0.434934479	0.00150141	0.001872771	0.000180368	0.000434653	0.702912731	0.006489699	0.024954667	0.000509183	0.000434964	0.000293409	0.000332715	0.000281904	0.000456824	0.000400688	0.001187899	0.000315766	0.000197213	0.000558953	0.00023109	0.000135237	0.000180316	0.000140872	0.084919779	0.000315698	0.00060387	0.00017474	0.000626374	0.000185951	0.000530238	0.000146507	0.000349543	0.000219776	0.000247953	0.00022543	0.000191586	0.000197223	0.000180316	0.000146533	0.000208491	0.000163411	0.000236685	0.000180316	0.000231057	0.000225429	0.000169047	0.000191586	0.000214125	0.000214125	0.000214118	0.000214127	0.000214125	0.000202856	0.000197222	0.000214125	0.000270494	0.000197238	0.000253577	0.000152141	0.00020849	0.000214125	0.00028743	0.000129603	0.000236675	0.000129602	0.00020849	0.000242317	0.000225397	0.000169047	0.000259256	0.000174681	0.00024796	0.000140872	0.000180316	0.000191587	0.000185969	0.000202856	0.000253604	0.000129586	0.000185951	0.000174681	0.000202856	0.000169021	0.00025358	0.000185952	0.000270482	0.000129594	0.000197222	0.000231031	0.000219761	0.000174681	0.000135229	0.00022548	0.000140863	0.000202856	0.000242317	0.000259222	0.000236673	0.000219761	0.000202856	0.000169038	0.000202873	0.000214125	0.000185952	0.000225395	0.000231015	0.000174681	0.000276119	0.000225404	0.000247944	0.000202856	0.000225405	0.00019722	0.000129602	0.000174672	0.000152141	0.000157777	0.000231031	0.000174672
630997	0.002	0.000204621	0.000157223	0.000146698	0.000162398	0.00011002	0.000130966	0.000293525	0.008984711	0.049725743	0.000377638	0.396387701	0.001332522	0.001745962	0.000146683	0.000320061	0.637882058	0.00588075	0.023069277	0.000499803	0.000378006	0.000225544	0.000288292	0.000314596	0.000482521	0.000540508	0.001025637	0.000277736	0.000199078	0.000477365	0.000220141	0.000172876	0.00011525	0.000199086	0.078867396	0.000319835	0.000634975	0.000162415	0.000624401	0.000204308	0.000351235	0.000136204	0.000298738	0.000162407	0.000251535	0.000172908	0.000172876	0.000199069	0.000151922	0.000167637	0.000178114	0.000146683	0.000204316	0.000251488	0.000167637	0.000104773	0.000141445	0.000183394	0.000178114	0.000130966	0.000151922	0.000136205	0.000235755	0.000162399	0.000172876	0.00015716	0.000246233	0.000256781	0.000214818	0.000188599	0.00015716	0.000130966	0.00015716	0.000172876	0.000283006	0.000162398	0.00015716	0.000146683	0.000178114	0.000214785	0.000146667	0.000178114	0.000199069	0.00011525	0.000188592	0.000178114	0.000199078	0.000188592	0.000214785	0.000141445	0.000188593	0.000115243	0.000183354	0.000125727	0.000209546	0.000225263	0.000199069	0.000125728	0.000188592	0.000178114	0.000167637	0.000183354	0.000246242	0.000220072	0.000225264	0.000204308	0.000204308	0.000125727	0.000183352	0.000188592	0.000214825	0.00022527	0.000214785	0.00015716	0.000240987	0.000151914	0.000183352	0.000193831	0.000172867	0.000172876	0.000204308	0.000214785	0.000230502	0.000136205	0.000167636	0.000130966	0.000136204	0.000141445	0.000209547	0.000178114
630998	0.002	0.000229548	0.000160462	0.000160445	0.000154714	0.000143254	0.000166217	0.000315269	0.009637953	0.053446872	0.00043056	0.429842996	0.001422368	0.001875083	0.000189284	0.000464925	0.732664783	0.006530653	0.024869211	0.000639421	0.000447964	0.0003844	0.000436046	0.000303982	0.00052792	0.000424457	0.001202569	0.000257886	0.000223494	0.000441794	0.000286699	0.000154715	0.000143262	0.000166184	0.085709095	0.000413028	0.000637096	0.000269395	0.000562225	0.000212017	0.000338211	0.000189105	0.000321037	0.000183365	0.000194843	0.000171905	0.000229224	0.000143254	0.000223494	0.000200556	0.000171914	0.000246399	0.000286553	0.000212025	0.000223486	0.000194827	0.000177635	0.000189105	0.000154714	0.000171905	0.000212017	0.000137524	0.000212017	0.000183365	0.000223484	0.000234937	0.000326724	0.000200556	0.000292284	0.000177635	0.000246432	0.000177636	0.000223496	0.000160445	0.000309507	0.000217748	0.000194826	0.000200556	0.000171905	0.000189095	0.000275075	0.000206286	0.000177635	0.000212025	0.000148985	0.000200555	0.000309507	0.000183365	0.000343923	0.000194834	0.000200556	0.000200556	0.000263623	0.000269344	0.000171897	0.000206286	0.000212017	0.000177636	0.000126064	0.000114603	0.000223477	0.000212008	0.000200556	0.000217746	0.000183365	0.000177635	0.000177636	0.000148959	0.000223477	0.000240667	0.000223486	0.000194826	0.000229206	0.000194826	0.000148985	0.000148985	0.000206294	0.000240659	0.000252127	0.000234937	0.000275076	0.000183365	0.000166166	0.000177635	0.000240667	0.000206286	0.000229208	0.000177635	0.000257909	0.000229206
630999	0.002	0.00020809	0.000191914	0.000197165	0.000106571	0.000122556	0.000197173	0.00028255	0.009137013	0.049962286	0.000389403	0.396231284	0.001312347	0.001613776	0.00019718	0.000411009	0.611988586	0.006047757	0.023383995	0.000507867	0.000395203	0.000282722	0.000325216	0.000357332	0.000506888	0.0004377	0.001182226	0.00030399	0.000271868	0.000523241	0.00017593	0.000207837	0.000186507	0.00013855	0.079239073	0.000335989	0.000677915	0.000165184	0.000618998	0.000234463	0.000325218	0.000181171	0.000319898	0.000202501	0.000170513	0.000133213	0.000170513	0.000159856	0.000229151	0.000191827	0.000170513	0.000197156	0.000186498	0.000197156	0.000266539	0.000154535	0.000170513	0.000165184	0.00018117	0.000122556	0.000191827	0.000122564	0.000186498	0.000133213	0.000159856	0.000202484	0.000277133	0.000165184	0.000207813	0.000149199	0.000229151	0.000159856	0.000202484	0.000149199	0.000218478	0.000154527	0.000229175	0.000149199	0.000181171	0.000165184	0.000191827	0.00014387	0.000149199	0.00014387	0.000186491	0.000213141	0.000266493	0.000138541	0.000245137	0.000175842	0.000186499	0.00018117	0.00025577	0.000175842	0.000261114	0.000207813	0.000111891	0.000138549	0.000170513	0.000170537	0.000154528	0.000149199	0.000202476	0.000223815	0.000181162	0.000197155	0.000149198	0.000170513	0.000223799	0.000202468	0.000207798	0.000170513	0.000170513	0.000154527	0.000159856	0.000213141	0.000186499	0.000197156	0.000223798	0.000175849	0.000223799	0.000229127	0.000186498	0.000213149	0.000207813	0.00021847	0.000138542	0.00014387	0.000207797	0.000234455
631000	0.002	0.000281271	0.000189051	0.000156654	0.000167446	0.00011342	0.000151228	0.000291826	0.009354409	0.050321454	0.000367612	0.409011232	0.001597832	0.001921619	0.000156644	0.000357015	0.654082224	0.006127233	0.024117687	0.000710775	0.000362423	0.000232524	0.000297441	0.000416243	0.000465024	0.000459736	0.001072817	0.000297234	0.000221497	0.000454429	0.000237662	0.000253968	0.000167431	0.000156629	0.080061891	0.000372941	0.000681829	0.000189075	0.000665552	0.000178232	0.000362158	0.000199844	0.000210671	0.000178233	0.000259303	0.000205237	0.000162031	0.000135024	0.000167431	0.000156629	0.000232251	0.000151228	0.000194435	0.000167439	0.000253879	9.72E-05	0.000156628	0.000124214	0.000156628	0.000172831	0.000199837	0.000129624	0.000210639	0.000178233	0.000232283	0.000178233	0.000205238	0.000145826	0.000232259	0.000156628	0.000221474	0.000145826	0.000232267	0.000253896	0.000286317	0.000205229	0.000345842	0.000151228	0.000145826	0.000151213	0.000172831	0.000189034	0.000189035	0.000145827	0.000167431	0.00016203	0.000189034	0.00024847	0.000259337	0.000178232	0.00016743	0.000156629	0.000210655	0.000140426	0.000210639	0.000189035	0.000221441	0.000172831	0.000199837	0.000189035	0.000118813	0.000156628	0.000199837	0.000183633	0.000189034	0.000189035	0.000178233	0.000167431	0.000216048	0.000194435	0.000178232	0.000189034	0.000156612	0.000194435	0.000221441	0.000199829	0.00016743	0.000210639	0.000232251	0.000129624	0.000199837	0.000199837	0.000243052	0.000140426	0.000183633	0.000210637	0.000189034	0.000118814	0.000135017	0.000199837
631001	0.002	0.000255409	0.000201972	0.000196573	0.00012753	0.000148758	0.000159383	0.000287118	0.008940055	0.04961529	0.000366885	0.406062776	0.001276849	0.001884063	0.000196581	0.000367076	0.623280213	0.006077234	0.02357798	0.000645859	0.000426039	0.000281949	0.000292364	0.000361571	0.000574856	0.000462859	0.000954021	0.000260392	0.00017001	0.0004309	0.000201919	0.000148758	0.000196589	0.000180634	0.080594473	0.000324261	0.000718852	0.000201885	0.000537184	0.000148773	0.000425364	0.000154071	0.000260446	0.00019662	0.000249787	0.000185963	0.000170016	0.000175322	0.000244444	0.000170008	0.00016468	0.000138131	0.000244428	0.000143444	0.000207206	0.000201886	0.000111568	0.000175322	0.000185946	0.000148758	0.000180634	0.000138132	0.000180634	0.000100934	0.000180651	0.000207214	0.000255046	0.000228481	0.000228457	0.000180651	0.000244396	0.000116865	0.000281745	0.000138132	0.000265751	0.000159383	0.000170008	0.00015407	0.000170008	0.000159383	0.00021251	0.000175322	0.00015407	0.000170008	0.000180634	0.000164696	0.000175314	0.000148758	0.000233801	0.000207198	0.000223136	0.000180634	0.000196573	0.000164696	0.000228441	0.000164696	0.00017532	0.000143445	0.000170008	0.000223129	0.000100927	0.00017532	0.000170008	0.000233769	0.000191275	0.000122193	0.000196571	0.000132819	0.000164688	0.000170008	0.000175323	0.000180634	0.00021251	0.00017532	0.000207198	0.000164696	0.000201893	0.000180634	0.000207209	0.000159383	0.000233761	0.000201885	0.000233762	0.000233762	0.000270983	0.000185947	0.000228457	0.00015407	0.000170008	0.000180634
631002	0.002	0.000266094	0.000193917	0.000116281	0.000121792	0.000166081	0.000210378	0.000315777	0.009204108	0.051575725	0.00043782	0.420948393	0.0013577	0.001722586	0.000310373	0.000354826	0.628681206	0.006541394	0.023872212	0.000555924	0.000316041	0.000293807	0.000382279	0.000365752	0.000598795	0.000499028	0.001206166	0.000304739	0.000221467	0.000432441	0.000293739	0.000166106	0.000171624	0.000193778	0.082427924	0.000310189	0.000615471	0.0001384	0.000565446	0.000171617	0.000415484	0.000132865	0.000271299	0.000188325	0.000232522	0.000149472	0.000138392	0.000182731	0.000199314	0.000171642	0.000177137	0.000155009	0.000243611	0.000149472	0.000199299	0.000166081	0.000171617	0.000171608	0.000182688	0.000177161	0.000226977	0.000171616	0.00021593	0.000166082	0.00019376	0.000199297	0.00028795	0.000155009	0.000166081	0.00011072	0.000282421	0.000105184	0.000293535	0.000221442	0.000210368	0.000166081	0.000199306	0.000177177	0.00022145	0.000166081	0.000238042	0.000243593	9.96E-05	0.000155009	0.000221474	0.000232539	0.000243635	0.00019377	0.000304548	0.000127328	0.000199298	0.00019376	0.000155009	0.000188233	0.000199297	0.000215905	0.000149457	0.000166081	0.000188226	0.000177153	0.000188225	0.000149472	0.000160561	0.000199298	0.000166081	0.000188225	0.000232522	0.000193753	0.000166081	0.000171609	0.000177153	0.000177153	0.000138401	0.000226985	0.000155	0.000238049	0.000171617	0.000121784	0.000238049	0.000199297	0.000210368	0.000210368	0.000177153	0.000171616	0.000149472	0.000226976	0.000149472	0.000243584	0.000138392	0.000226977
631003	0.002	0.00017677	0.000156122	0.000150733	0.000155913	0.000202698	0.000150702	0.000265183	0.009404541	0.048403088	0.000416491	0.399855994	0.001222545	0.001627361	0.000171604	0.000307034	0.633640374	0.006004476	0.022822911	0.000578958	0.000359433	0.000218552	0.000280834	0.00026523	0.000473468	0.000442422	0.00116363	0.000239129	0.000176709	0.00042682	0.000249561	0.000119522	0.000223469	0.00019229	0.077639465	0.000358896	0.000692475	0.000187133	0.00048894	0.000145505	0.000291201	0.000135104	0.000218281	0.000166291	0.000228673	0.000155898	0.000114324	0.000150702	0.000317137	0.000109121	0.000181881	0.000192274	0.00024946	0.000166291	0.00028593	0.000140309	0.000176668	0.000135119	0.000207865	0.000119522	0.000202691	0.000145505	0.000161087	0.000119522	0.000181881	0.000171487	0.000249485	0.000192274	0.000223461	0.000181881	0.000187077	0.000166291	0.000285946	0.000124718	0.000213092	0.000150702	0.000207872	0.000150701	0.000239043	0.000135112	0.000155898	0.000129914	0.00021306	0.000140307	0.000135096	0.000202675	0.000207872	0.000239058	0.000181881	0.000119514	0.000207871	0.00018188	0.000207857	0.000218264	0.000192274	0.000161086	0.000166291	0.00012471	0.000187078	0.000171488	0.000187086	0.000140307	0.000171488	0.000270293	0.000218265	0.000171488	0.000187061	0.00018188	0.000239052	0.000192276	0.000155898	0.000166291	0.000129914	0.000166291	0.000161095	0.000171487	0.00017148	0.000166291	0.000181881	0.000181881	0.000223454	0.000228649	0.000239044	0.000187077	0.000161095	0.000150693	0.000192273	0.000244248	0.000161095	0.000145497
631004	0.002	0.000247891	0.000211494	0.000134087	0.000118609	0.000128922	0.000123773	0.000211449	0.008414028	0.048728846	0.000402836	0.390984055	0.001243608	0.001530973	0.000211448	0.000361529	0.896467907	0.005905914	0.022076384	0.000517877	0.000397806	0.000221793	0.000319984	0.000361301	0.000469805	0.000402768	0.001056099	0.000273409	0.000175334	0.000438784	0.000226928	0.00014955	0.000159864	0.000149557	0.076353325	0.000366447	0.00068202	0.000159863	0.000588779	0.000180507	0.000371616	0.00019597	0.00029412	0.000206307	0.000206284	0.000139237	0.000154707	0.000159863	0.000211441	0.000221778	0.000206276	0.000128923	0.000216589	0.000113459	0.000263132	0.000123765	0.000170178	0.000139235	0.000170178	0.000139228	0.000216596	0.000190805	0.000144393	0.000149549	0.000221746	0.000139235	0.000206284	0.000185671	0.00018049	0.000149549	0.000247531	0.000113451	0.000257868	0.00014955	0.000195939	0.000195961	0.000237224	0.000195961	0.000139235	0.000185648	0.000237225	0.000144385	0.000113443	0.000170178	0.000201119	0.000159872	0.000159863	0.000144393	0.000216612	0.000185648	0.000216607	0.000201127	0.000201117	0.000134079	0.000159863	0.000185648	0.000185649	0.000201119	0.000206275	0.000185632	0.000221754	0.000206275	0.000195963	0.000128922	0.000170178	0.000128922	0.000175334	0.000201119	0.000237239	0.000221738	0.000180491	0.000165037	0.000195961	0.000139235	0.000195947	0.000170169	0.000170176	0.000195961	0.000180491	0.000226927	0.000237217	0.000190805	0.000128906	0.000195961	0.000139228	0.000154707	0.000190813	0.000185648	0.000195961	0.000180491
631005	0.002	0.000268944	0.000220438	0.000144961	0.000139593	0.000177199	0.000128855	0.000273991	0.009381627	0.049989478	0.000386993	0.405277091	0.001305664	0.001844395	0.000225592	0.000333374	0.616953174	0.006239352	0.024056001	0.000566233	0.000328147	0.000268704	0.000327749	0.000279372	0.00059685	0.000457091	0.001104608	0.000230897	0.000198661	0.000435394	0.000252421	0.000128855	0.000214782	0.000171806	0.07998539	0.000322309	0.000564497	0.000204036	0.000645298	0.000193282	0.00039218	0.000144961	0.000252367	0.000166437	0.000187914	0.000166438	0.000107379	0.000144961	0.000193293	0.000123486	0.000193291	0.000150331	0.000241644	0.0001557	0.000182528	0.000139593	0.000155699	0.000118125	0.000144961	0.000155699	0.000171806	0.000166438	0.000204021	0.000209397	0.00020402	0.0001557	0.000246998	0.000182544	0.000252365	0.000182544	0.00020402	0.000198652	0.000252342	0.000171816	0.000252366	0.000198684	0.000236259	0.000171806	0.000144961	0.000107379	0.000279257	0.000150331	0.000209389	0.000177176	0.000204021	0.00019329	0.000182544	0.000209397	0.000273953	0.000134223	0.000171798	0.000134223	0.000171806	0.000182546	0.000230864	0.000166438	0.000177176	0.000209414	0.000123478	0.000209389	0.000198652	0.000204036	0.000134199	0.000187914	0.000236251	0.000171805	0.00020402	0.000161069	0.000241612	0.00019866	0.0001557	0.000139593	0.000155699	0.000182544	0.000241603	0.000268456	0.00024698	9.66E-05	0.000230865	0.000161061	0.000220127	0.000155699	0.000209389	0.000128855	0.000161069	0.000166431	0.000161069	0.000214758	0.000161069	0.00019865
631006	0.002	0.000212724	0.000185168	0.000147103	0.000141599	0.000114368	0.000141599	0.000207108	0.009786399	0.050369348	0.000408866	0.411184457	0.001335628	0.001865286	0.000201523	0.000458296	0.765977552	0.006468426	0.02404291	0.000480786	0.000464328	0.000229053	0.000305404	0.000327044	0.00042511	0.000540106	0.001290653	0.000261544	0.000228793	0.000523635	0.000217894	0.000212562	0.000130706	0.0001743	0.083131403	0.000321576	0.000698546	0.000206963	0.000534344	0.00019606	0.000272339	0.000185168	0.000365152	0.000152491	0.000250564	0.000136152	0.000250553	0.000152491	0.000239654	0.000152491	0.000179722	0.00012526	0.000239654	0.000174275	0.000239638	0.000185168	0.000174275	0.000217829	0.000179722	0.000152491	0.000245142	0.00020696	0.000206952	0.000141599	0.000196061	0.000152491	0.000212399	0.000190624	0.00019606	0.000152491	0.000234199	0.000179721	0.000239636	0.000168829	0.000261461	0.000190614	0.000136152	0.000174275	0.000174275	0.000190613	0.000152491	0.000163383	0.000201506	0.00020696	0.000201506	0.000136152	0.000266892	0.000185168	0.000185168	0.000152491	0.000201498	0.000212399	0.000310518	0.000168829	0.000250538	0.000168829	0.00026143	0.000234191	0.000185168	0.000196076	0.000201508	0.000174275	0.00023963	0.000250538	0.000277768	0.000174275	0.000250522	0.00012526	0.000201506	0.00023963	0.000228736	0.000157937	0.00019606	0.000185168	0.000174275	0.000174267	0.000245083	0.000125244	0.000206952	0.000157938	0.00021239	0.000130706	0.000136144	0.000217844	0.000206952	0.000141599	0.000130706	0.000152491	0.000190613	0.000201506
631007	0.002	0.000215962	0.000185618	0.000130386	0.000120357	0.000130395	0.000165498	0.000361444	0.008509734	0.046851377	0.000376724	0.379383521	0.001194814	0.001667547	0.000170603	0.000346579	0.64883127	0.005808796	0.022161431	0.000528691	0.000331699	0.000261117	0.000291142	0.000296123	0.000471997	0.000361424	0.001142846	0.000316208	0.000195589	0.000341414	0.000301172	0.000180567	0.000160476	0.000180567	0.073671453	0.000301058	0.000612977	0.000210633	0.000678346	0.000145438	0.000341247	0.00019558	0.000331198	0.0001655	0.000230691	0.00019558	0.000150446	0.000125372	0.000225707	0.000140417	0.000195603	0.000140417	0.000180537	0.000135401	0.000155462	0.000160476	0.000115342	0.000180535	0.000125357	0.000160476	0.000210648	0.000185551	0.000185551	0.000125372	0.000135401	0.000165491	0.000270873	0.000175521	0.000220662	0.000115342	0.000290953	0.000170506	0.000245753	0.000160468	0.000240753	0.000195588	0.000180552	0.000110327	0.000235714	0.000160476	0.00017552	0.000205618	0.000165491	0.000165491	0.00018555	0.000180535	0.000170507	0.000135401	0.000205611	0.000145432	0.000190565	0.000150446	0.000165491	0.000210624	0.000160476	0.00022567	0.000225695	0.000140409	0.000160476	0.00017552	0.000190565	0.000150431	0.000190565	0.000185551	0.00019558	0.000150446	0.000180535	0.000180535	0.000220664	0.000170506	0.00017552	0.000115335	0.000170499	0.000150445	0.000155462	0.00019558	0.000150446	0.000230706	0.000160476	0.000185551	0.000150446	0.000155461	0.000240736	0.000180535	0.000185551	0.000170506	0.000190565	0.000115342	0.00020561	0.000210626
631008	0.002	0.000236038	0.000177007	0.000144634	0.000107145	0.000182133	0.000182133	0.000332404	0.009086059	0.049625939	0.000353918	0.398594431	0.001400286	0.001611429	0.000214338	0.000294807	0.669599058	0.006136465	0.024013561	0.000672834	0.000343359	0.000193022	0.00032698	0.000305656	0.000402171	0.000483026	0.001102422	0.000257321	0.000117859	0.000434582	0.000224989	0.000171419	0.000192846	0.000155349	0.081474176	0.00038596	0.000703097	0.000149985	0.000697677	0.000278654	0.000326906	0.000219655	0.000294782	0.00019822	0.000219663	0.000187498	0.000117851	0.000128564	0.000198203	0.000123207	0.00020356	0.000155349	0.00021426	0.000166063	0.000182133	0.000192846	0.000198204	0.000149992	0.000171419	0.000160706	0.000187489	0.000198213	0.000225005	0.00016073	0.000155348	0.000192856	0.000257164	0.000208932	0.000214307	0.000150001	0.00026267	0.00011785	0.000224987	0.000214282	0.00028401	0.000182133	0.000166062	0.000128565	0.00020356	9.64E-05	0.000241074	0.000139278	0.000123207	0.000171421	0.000171419	0.000214314	0.00020356	0.000139278	0.000246432	0.000133921	0.000198204	0.000192846	0.00020356	0.000214283	0.000257154	0.000149992	0.000171411	0.000182133	0.000176777	0.000149992	0.000155348	0.000219631	0.000182133	0.00021963	0.000160706	0.000182142	0.000214274	0.00020356	0.00018749	0.000171419	0.000198196	0.000128564	0.000166062	0.000139254	0.000182133	0.000241058	0.000187489	0.000144634	0.000171411	0.000139278	0.000267875	0.000171419	0.000187489	0.000235701	0.000176775	0.000246423	0.000187489	0.000107129	0.000192846	0.000192846
631009	0.002	0.000265077	0.000174596	0.000152053	0.000214068	0.000129526	0.000140789	0.000326895	0.009391718	0.053943889	0.000468207	0.425329519	0.001364445	0.001865788	0.000169048	0.000389136	0.708683824	0.006491758	0.025331487	0.000560137	0.000355595	0.000259287	0.000321412	0.000428406	0.00053031	0.000411555	0.001278178	0.000366335	0.000208402	0.000422803	0.000236587	0.000140898	0.000202795	0.000163308	0.084209823	0.000388819	0.000699746	0.000191473	0.000733472	0.000225355	0.000338064	0.000230911	0.00034932	0.000191507	0.000174579	0.000208367	0.000112623	0.000163315	0.000174581	0.000152053	0.000230929	0.000135158	0.000281629	0.00022527	0.000259079	0.000174578	0.000202736	0.000185842	0.000213999	0.000168955	0.000197105	0.000253455	0.000247798	0.000185858	0.000202744	0.000157684	0.00018021	0.000208367	0.000236525	0.000202737	0.000185842	0.000146421	0.000281587	0.000225279	0.000326733	0.000174604	0.00018021	0.000152052	0.000270349	0.000174579	0.000225263	0.000174578	0.000185841	0.000106999	0.000225263	0.000152052	0.000197088	0.000135158	0.000253436	0.000185841	0.000213999	0.000146419	0.000197104	0.000219631	0.000191473	0.000146421	0.000174578	0.00018021	0.000219631	0.000168947	0.000163315	0.000163316	0.000157675	0.000230896	0.000225262	0.000247797	0.000174579	0.00018021	0.000208368	0.000242157	0.000168947	0.000185842	0.000197104	0.000197105	0.000135149	0.000157659	0.000152028	0.000191473	0.000225262	0.000225297	0.000242157	0.000242157	0.000191473	0.000174579	0.00016893	0.000185842	0.000157675	0.000202736	0.000168947	0.000168947
631010	0.002	0.000154577	0.000159501	0.000123484	0.000149217	0.000159531	0.000221273	0.000303785	0.008790515	0.048457107	0.000370862	0.392648731	0.001308482	0.001767002	0.000211044	0.000396863	0.592646162	0.005850984	0.022720984	0.00062546	0.000345479	0.000237	0.000376067	0.000298721	0.000453297	0.000437936	0.001068989	0.000200777	0.000231717	0.000417263	0.000241876	0.00020583	0.000144065	0.00021095	0.076819674	0.000355251	0.000546117	0.000174935	0.000727063	0.000210958	0.00034515	0.000144065	0.000283057	0.000174935	0.000210961	0.000108048	0.000169791	0.000113193	0.000247007	0.000123484	0.000200662	0.000180082	0.000169783	0.000174935	0.000159499	0.000174935	0.000159501	0.000164654	0.000185226	0.000159499	0.000128629	0.00015437	0.000236747	0.000200677	0.000169791	0.000118338	0.000277871	0.000180095	0.000236693	0.000174935	0.000195516	0.000128629	0.000252153	0.000144065	0.000231564	0.000174935	0.000144065	0.000159501	0.000174935	0.000159501	0.000185227	0.000133767	0.000138919	0.000133774	0.000210967	0.000174935	0.000154355	0.000180089	0.000200662	0.000226394	0.000180081	0.000180073	0.000159499	0.00019037	0.000221265	0.000174935	0.000154355	0.000200662	0.000262403	0.000144065	0.000154347	0.000159499	0.000185226	0.000159501	0.000195516	0.000159501	0.00016979	0.000205807	0.000174935	0.000216098	0.000241855	0.000154355	0.000200662	0.000226386	0.000226388	0.00014921	0.000210952	0.000185226	0.000159477	0.00018008	0.000200662	0.000169791	0.000205807	0.000180081	0.000180081	0.000205806	0.000210952	0.000108048	0.000190371	0.000169791
631011	0.002	0.000275733	0.000187228	0.000170709	0.000137661	8.26E-05	0.000165194	0.000314045	0.009422621	0.052630031	0.00040234	0.420101041	0.001323376	0.001773832	0.000236811	0.00036394	0.655659346	0.006301296	0.024557996	0.000669202	0.000463523	0.000247914	0.000330724	0.000407869	0.000556954	0.00055713	0.00114968	0.00032508	0.000198339	0.000408024	0.000264508	0.000192726	0.000137661	0.000236794	0.082243668	0.000402387	0.000612184	0.000192735	0.000656334	0.000192726	0.000424405	0.000176215	0.000303014	0.000181714	0.000242293	0.000198232	0.000126656	0.000165194	0.000225783	0.000143168	0.000209255	0.000165194	0.000286419	0.000247807	0.000176206	0.000154182	0.000231272	0.000110129	0.000176206	0.000115635	0.000209245	0.000170701	0.000132155	0.000259018	0.000159687	0.000159687	0.000258838	0.000198233	0.000247832	0.000121142	0.000214751	0.000170701	0.000253339	0.000165194	0.000258836	0.000165194	0.000209245	0.000159687	0.000225773	0.000165194	0.000253313	0.000170699	0.000159687	0.000170699	0.000137661	0.000115635	0.000165194	0.000148674	0.00030302	0.000214752	0.000198232	0.000154181	0.000220258	0.000165194	0.000242318	0.000154181	0.000220258	0.000181712	0.000159687	0.000203756	0.000181714	0.000198232	0.000236778	0.000165192	0.000225765	0.000154181	0.000231271	0.000203738	0.000236778	0.000121134	0.00021476	0.000198232	0.000181714	0.000192726	0.000143168	0.000286353	0.000181714	0.000192726	0.000187195	0.000209245	0.000170701	0.000203739	0.000236778	0.000187219	0.000209245	0.000115635	0.000137644	0.000198233	0.000181722	0.000154181
631012	0.002	0.000215866	0.000117582	0.000117574	0.000142068	0.000127372	0.000161664	0.000269606	0.008663487	0.045814453	0.000362858	0.367664055	0.001003591	0.001582846	0.000200878	0.000353425	0.555165814	0.005694595	0.02107921	0.000393652	0.000348476	0.000191256	0.000338525	0.000279498	0.000466029	0.000367896	0.001052415	0.000240226	0.000220578	0.000392435	0.00016168	0.000186204	0.000151867	0.000181268	0.071872168	0.000343162	0.000652839	0.000146968	0.000726671	0.000166563	0.000357883	0.000127372	0.000210677	0.000142068	0.000171477	0.00013717	0.00013717	0.000112675	0.000181261	0.000171462	0.00014207	0.000181261	0.00022046	0.000137171	0.000132257	0.00013717	0.000146968	0.000122473	0.000161687	0.00013717	0.000166563	0.00013717	0.000210654	0.000161664	0.000156773	0.000137155	0.000240069	0.000176361	0.000156766	0.000146968	0.000210677	0.000151867	0.000186166	0.000166563	0.000220468	0.000151867	0.000210662	0.000146968	0.000195957	0.00013717	0.000151875	0.000146968	0.000166563	0.000195957	0.000117575	0.000205741	0.000181261	0.000181261	0.000254811	0.000146967	0.000127371	0.000137163	0.000161664	0.000181261	0.000171463	0.000181261	0.000220453	0.00013717	0.000191058	0.000122473	0.000156766	0.000191066	0.000181261	0.000181274	0.00021559	9.31E-05	0.000215552	0.000151867	0.000186159	0.000127365	0.000127371	0.000127372	0.000156766	0.000127372	0.000195958	0.000146968	0.000191058	0.000151859	0.000161664	0.000112675	0.000181259	0.000215553	0.000220459	0.000171462	0.000127372	0.000127365	0.000181261	0.000195957	0.000205756	0.000166541
631013	0.002	0.000219206	0.000142568	0.000122168	0.000112087	0.000168021	0.000111988	0.000285258	0.008670657	0.046806077	0.000285284	0.378437764	0.001222707	0.001567129	0.000178171	0.000321182	0.576986472	0.005854998	0.022575472	0.000531563	0.000341725	0.000229332	0.00033636	0.000239393	0.000494423	0.000433146	0.00097031	0.000259733	0.000224001	0.000433221	0.000183253	0.000193434	0.000127259	0.000111996	0.076546255	0.000269914	0.000627196	0.00017308	0.000688563	0.000173072	0.000392262	0.000183268	0.000310695	0.000218918	0.000274973	0.000162892	0.000117078	0.00014762	0.000224001	0.00013235	0.000203631	0.000127259	0.000285152	0.000167983	0.000203631	0.00017817	0.000122168	0.000137439	0.000162892	0.00013235	0.000193434	0.000173072	0.000147621	0.000173072	0.000142532	0.00014253	0.000183254	0.000162892	0.000254548	0.000162884	0.000188344	0.000157802	0.000223984	0.000183253	0.000274958	0.000218947	0.000193434	0.000188344	0.000127259	0.000208706	0.000223984	0.000178162	0.000218893	0.000152711	0.000127251	0.00014762	0.000213804	0.000137439	0.000188344	0.000157802	0.000183262	0.000152711	0.000178163	0.000188352	0.000254549	0.000167983	0.000162892	0.000167981	0.000173072	0.000193434	0.000162892	0.000122169	0.000178162	0.000178163	0.000152711	0.000178171	0.000167981	0.000142523	0.000193434	0.000152688	0.000157801	0.000147614	0.000162892	0.000147621	0.000157802	0.000223962	0.000173072	0.000198523	0.000188344	0.000193434	0.000188344	0.00013235	0.000188344	0.000173074	0.000178162	0.000183269	0.000152711	0.000178163	0.000173072	0.000157801
631014	0.002	0.000214291	0.000194823	0.000136181	9.73E-05	0.000111857	0.000121597	0.000253077	0.008438697	0.045976785	0.000355312	0.363735703	0.001232571	0.001631796	0.000126447	0.000375089	0.581576455	0.005763957	0.020530827	0.000571562	0.000345929	0.000209298	0.000306757	0.000326107	0.000482188	0.000374918	0.000961494	0.000223837	0.000126447	0.000404226	0.000199411	0.000223801	0.000106993	0.000126447	0.072737549	0.000345613	0.000648146	0.000199628	0.000638183	0.000214008	0.000316353	0.000179936	0.000248117	0.000155626	0.000170224	0.000126447	0.000121583	0.00011672	0.00019454	0.000150762	0.000179952	0.000165354	0.000209139	0.00016049	0.000170203	0.000233469	0.000179945	0.0001459	0.000145899	0.00016049	0.000131311	0.000141037	0.000155628	0.0001459	0.000145907	0.000136174	0.000262665	0.000136173	0.000248082	0.000209139	0.000238319	0.000145893	0.000223735	0.000218858	0.000277327	0.00020913	0.000184806	0.000165353	0.000184807	0.000150762	0.000170216	0.000179943	0.000189677	0.0001459	0.000204282	7.29E-05	0.000160489	0.00019454	0.000199398	0.000184806	0.000175088	0.000204259	0.000170224	0.000194527	0.000175081	0.00016049	0.000131309	0.000131309	0.0001459	0.000126447	0.000150762	0.00018967	0.000184785	0.000165369	0.000131309	0.000214009	0.000126439	0.000170217	0.000204259	0.000160489	0.000155626	0.00017508	0.000131309	0.000179942	0.00017508	0.000170216	0.000165353	0.000199404	0.000160483	0.000165353	0.000228584	0.000223712	0.000257786	0.000213987	0.000175081	0.000218864	0.000194533	0.000126439	0.000150762	0.000175081
631015	0.002	0.000224225	0.000159329	0.000109458	0.000154332	0.000174153	0.000159226	0.000229017	0.008583523	0.046820358	0.00038852	0.371941745	0.001149637	0.001436289	0.00020901	0.000333832	0.605574636	0.005735118	0.022156818	0.000539284	0.000269122	0.000194165	0.00032863	0.000318758	0.000503225	0.00045846	0.001053665	0.000238981	0.000154237	0.000398565	0.00021397	0.000209025	0.000164187	0.000164186	0.075067913	0.000338622	0.000588001	0.000184118	0.000563075	0.000174138	0.000248844	0.000099507	0.000333529	0.00017912	0.000169163	0.000144285	0.000209031	0.000129359	0.000209025	0.000149261	0.000179113	0.00013931	0.000243807	0.000174138	0.000154235	0.000154235	0.000174138	0.000119408	0.000184087	0.000109458	0.000213949	0.000194039	0.00020399	0.000189064	0.00016418	0.000149253	0.000184096	0.000164186	0.000184088	0.000169163	0.000243846	0.00013931	0.000248838	0.000159211	0.00017413	0.000134334	0.000199015	0.000129358	0.000169163	0.000164186	0.000194039	0.000238847	0.000194039	0.000124376	0.000154237	0.000169162	0.00013931	0.000169154	0.000228883	0.00013931	0.00013931	0.000134335	0.000134334	0.000154235	0.000204005	0.000208972	0.000179113	0.000124376	0.000149261	0.000164187	0.000149261	0.00013931	0.000119408	0.00020399	0.000199016	0.000164186	0.00020399	0.000164186	0.000199022	0.000149261	0.000194039	0.000174138	0.000144292	0.000159211	0.000159211	0.000144285	0.000159211	0.00020399	0.000194039	0.000169162	0.000164186	0.000174138	0.000169162	0.000149259	0.000218908	0.000159211	0.000159211	0.000189063	0.000149261	0.000149261
631016	0.002	0.000223979	0.000213273	0.000165085	0.000101176	0.000111835	0.000159768	0.00026639	0.009448236	0.050837205	0.000410457	0.397579117	0.001322344	0.001661648	0.000197155	0.000362706	0.646765177	0.00638439	0.022480574	0.000604512	0.000352114	0.000266627	0.000357085	0.00029842	0.000575911	0.000399875	0.001095591	0.000319792	0.000223684	0.000405129	0.00020236	0.000138452	0.000143785	0.000191702	0.079290752	0.000346362	0.000656123	0.000143776	0.000629328	0.00020236	0.000410339	0.000213026	0.000346323	0.000191726	0.00017041	0.000133126	0.000213026	0.000149126	0.000207693	0.000149102	0.000207701	0.000133126	0.000319688	0.000223685	0.000191702	0.00017041	0.000181076	0.000213044	0.000127801	0.000159752	0.000228987	0.000186376	0.000213002	0.000191702	0.000207701	0.000143776	0.000239651	0.000271729	0.000197037	0.000159752	0.000293005	0.000186376	0.000287633	0.000197027	0.000308957	0.000202353	0.000143777	0.000170426	0.0001491	0.00019171	0.000186377	0.000159752	0.000170403	0.000122468	0.000159752	0.000197043	0.000181052	0.000191702	0.000202352	0.000186376	0.000149102	0.00013846	0.000255659	0.000181052	0.000213002	0.000170402	0.000191702	0.000228977	0.000149086	0.000143777	0.000181052	0.000159752	0.000154418	0.000197019	0.000197027	0.000207717	0.000271625	0.000127801	0.000197027	0.000223685	0.000197026	0.000154427	0.000138444	0.000138452	0.000165076	0.000154426	0.0001491	0.000159744	0.000175726	0.000149102	0.000255611	0.000170402	0.000244945	0.000159752	0.000207676	0.000170394	0.000228985	0.000117151	0.000191702	0.000159752
631017	0.002	0.000258188	0.000206261	0.000177606	0.000143229	0.000166147	0.000148959	0.000298137	0.009822312	0.053604188	0.000430141	0.433426542	0.001370445	0.00191564	0.00022933	0.000378711	0.67312074	0.006662681	0.025137704	0.000621496	0.000344276	0.000332755	0.000372689	0.000275233	0.000539283	0.000510564	0.001207958	0.000269318	0.000217709	0.000424374	0.000263655	0.000177613	0.000166154	0.000171874	0.085812528	0.000361147	0.00062544	0.000200598	0.000590916	0.000183334	0.000441445	0.000160417	0.00034394	0.000223456	0.000223464	0.000217735	0.000223447	0.000160417	0.000246391	0.000177604	0.000257822	0.000148968	0.000280792	0.000223482	0.000206261	0.000166146	0.000143229	0.000212015	0.000194801	0.000154688	0.000252094	0.000189064	0.000211979	0.00017191	0.000229176	0.000217709	0.000246364	0.000154688	0.000217709	0.000183335	0.000252111	0.000177597	0.000257816	0.000217709	0.000292215	0.000137501	0.000194792	0.000183334	0.000120313	0.000143221	0.000246384	0.000126042	0.000229167	0.000166147	0.000143229	0.000160417	0.000252109	0.00021198	0.00020625	0.000177606	0.000229176	0.00020625	0.000234905	0.00020625	0.000263535	0.00021198	0.0002177	0.000189064	0.000148959	0.000177604	0.000217709	0.0001604	0.000189062	0.000194792	0.000137475	0.00020625	0.000183334	0.000177604	0.000217709	0.000183334	0.000194792	0.000229167	0.000126034	0.000234958	0.00020625	0.000143212	0.000189062	0.00020625	0.000234888	0.000166146	0.000194794	0.00020625	0.000229167	0.00020625	0.000177604	0.000206252	0.000194792	0.000177604	0.000143229	0.00021198
631018	0.002	0.000201035	0.000126891	0.000132063	7.92E-05	0.000163759	0.000174324	0.000258965	0.008874344	0.049237597	0.000359637	0.400100229	0.001194478	0.001611031	0.000269616	0.000423369	0.645043916	0.00632808	0.023265239	0.000663432	0.000423472	0.000264474	0.00033833	0.000280135	0.000528952	0.000396561	0.001209547	0.000322567	0.000153193	0.000312006	0.000227323	0.000190187	0.000147935	0.000126781	0.079878274	0.000343622	0.000592629	0.000221961	0.000661691	0.000174323	0.000364746	0.000211334	0.000280097	0.000132063	0.000174324	0.000195454	0.000147919	0.000126781	0.000174323	0.000163759	0.000153193	0.000163758	0.000227196	0.000200745	0.000184889	0.000200752	0.000190171	0.000195454	0.000158476	0.000163759	0.000253586	0.000158476	0.000211293	0.00012149	0.000132063	0.000121498	0.000227214	0.000174324	0.000243013	0.000190171	0.000179607	0.000211301	0.000295941	0.000169041	0.000206027	0.000174324	0.000184888	0.000153193	0.000137346	0.000121498	0.00026415	0.000169041	0.000211301	0.000190163	0.000126781	0.000158476	0.000179606	0.000216585	0.000264159	0.000163758	0.000169041	0.000142628	0.000184889	0.000163758	0.000179606	0.000158476	0.000190148	0.000169041	0.000174324	0.000221866	0.000132063	0.000216584	0.000206018	0.000158476	0.000206019	0.000184889	0.000248295	0.000184888	0.000237722	0.000142628	0.000169033	0.000211302	0.000200736	0.000169041	0.000190172	0.000153193	0.000200737	0.000163759	0.000195453	0.00010036	0.000206019	0.000147911	0.00021131	0.000163758	0.000121498	0.000105596	0.000137346	0.000237714	0.000227149	0.000190171
631019	0.002	0.000194319	0.00016497	0.000116425	0.000169768	8.25E-05	0.00013097	0.000271783	0.008685772	0.045520403	0.000354478	0.370500936	0.001170718	0.001567729	0.000237788	0.000383798	0.585886855	0.005695685	0.021127453	0.000574558	0.000364654	0.000247736	0.000305846	0.000242814	0.000403046	0.000422624	0.000973602	0.000247469	0.000203738	0.000437041	0.000174641	0.000140672	0.000160068	0.000189209	0.072500439	0.000310757	0.000631812	0.000140671	0.000626826	0.000179479	0.000315517	0.000169776	0.000291287	0.00016982	0.000164947	0.000232843	0.000179515	0.000135821	0.000266843	0.000150388	0.000174628	0.000121268	0.000150374	0.000184331	0.000194037	0.000116418	0.000130964	0.000189187	0.000150373	0.000164925	0.000194037	0.00013097	0.000130971	0.000121268	0.000164925	0.000145523	0.000242544	0.000184328	0.000218306	0.00021832	0.000257149	0.000179478	0.000291221	0.000121268	0.00019403	0.000116418	0.000174635	0.000150373	0.000169777	0.000150373	0.000194031	0.000135821	0.000179477	0.000174606	0.000130971	0.000242567	0.00019403	0.000164925	0.00020374	0.00012612	0.000174627	0.00015038	0.000140672	0.000140671	0.000198881	0.000145523	0.000174627	0.000160074	9.70E-05	0.000135814	0.000121268	0.000130964	0.000169776	0.000203732	0.000174627	0.000101866	0.000213456	0.000228	0.00019403	0.000164918	0.000213448	0.000213433	0.000145523	0.000232851	0.000155247	0.000189178	0.000135821	0.000160075	0.00018918	0.000189187	0.000169768	0.000164925	0.000189178	0.000135821	0.000145515	0.000174634	0.000198888	0.000169777	0.000164927	0.000169776
631020	0.002	0.000338666	0.000186608	0.000151629	0.000192411	0.000169067	0.000151577	0.000396733	0.010086221	0.054437976	0.000420282	0.449398169	0.001453775	0.001777781	0.000233221	0.000362011	0.719599167	0.00691947	0.024907651	0.00072632	0.000379606	0.000157589	0.000379231	0.000315025	0.000595546	0.000390975	0.001393564	0.000320854	0.000169066	0.000478614	0.000326665	0.000221571	0.000280033	0.000198216	0.085653136	0.000338466	0.000577905	0.000192395	0.00079453	0.000262406	0.000361657	0.000180727	0.000326657	0.000163237	0.000262443	0.000139917	0.000169066	0.000139917	0.000204056	0.000145746	0.000239069	0.000186557	0.000297411	0.000174896	0.000198216	0.000198242	0.00023906	0.000134087	0.000204062	0.000221535	0.000233195	0.000157406	0.000139917	0.000209885	0.000180725	0.000204055	0.000227365	0.000233212	0.000198226	0.000169066	0.000303432	0.000145746	0.000262372	0.000244863	0.00027404	0.000180727	0.000244917	0.000204045	0.000227383	0.000180727	0.000274004	0.000145722	0.000198216	0.000233195	0.000169067	0.000227365	0.000209901	0.000163237	0.000268175	0.000151568	0.000204046	0.000169067	0.000209875	0.000221535	0.000268182	0.000139917	0.000192387	0.000174896	0.000180725	0.000221535	0.00020991	0.000209867	0.000169066	0.000180725	0.000244854	0.000227374	0.000204046	0.000233212	0.000221535	0.000180725	0.000174896	0.000169067	0.000134078	0.000198216	0.000274004	0.000145738	0.000157389	0.000204037	0.000215706	0.000157408	0.000262344	0.000215706	0.000209875	0.000227365	0.000151577	0.000233195	0.000163237	0.000244854	0.000227365	0.000186556
631021	0.002	0.000191872	0.000122852	0.000147426	0.000117917	0.00014249	0.000127744	0.000309744	0.008669312	0.045725325	0.000383642	0.36792292	0.001254663	0.001533532	0.000176885	0.000349377	0.534598377	0.005337496	0.021991647	0.000552653	0.000398643	0.000196778	0.000235938	0.000240912	0.000482129	0.000467475	0.001139728	0.00025078	0.000157223	0.000359035	0.000162137	0.000117918	0.000147419	0.000201641	0.07361206	0.000304749	0.000679508	0.000157224	0.000536305	0.000162137	0.000344128	0.000176883	0.000290007	0.000157223	0.00018179	0.000191609	0.000162137	0.000152311	0.000206393	0.000201457	0.00012283	0.000176876	0.000260505	0.000142492	0.000230929	0.000172028	0.000171978	0.000127744	0.000176876	0.000171963	0.000171972	0.000103177	0.000157224	0.000176899	0.000122824	0.000127744	0.000221103	0.00013757	0.000162137	0.000171962	0.000270411	0.000117917	0.000216168	0.000167057	0.000235931	0.00016705	0.000230951	0.000142468	0.000157223	0.00012283	0.00020145	9.33E-05	0.000108091	0.000152309	0.00013757	0.000142492	0.000191616	0.00016705	0.000250612	0.000171963	0.000142483	0.000176877	0.000147397	0.00013757	0.000206356	0.000132657	0.00019653	0.000162137	0.000162136	0.000176883	0.000157223	0.000162137	0.000167042	0.00022603	0.000157223	0.000186702	0.000167042	0.000191615	0.000191617	0.000162136	0.000147389	0.000176883	0.00016705	0.000142484	0.000152289	0.00016705	0.000147397	0.000157223	0.00018179	0.00012283	0.000216183	0.000147382	0.000230938	0.000147389	0.000162137	0.000226015	0.000147382	0.000186702	0.00018179	0.000157223
631022	0.002	0.000257374	0.000214306	0.000171413	0.000155308	0.000149984	0.000160663	0.000289285	0.008822673	0.049562933	0.000482543	0.403109875	0.00127007	0.001643701	0.000208894	0.000450719	0.659766826	0.006285411	0.023420595	0.00065638	0.000300352	0.000225247	0.000316211	0.000300297	0.00062777	0.000439696	0.001269591	0.000262592	0.000278651	0.000455684	0.000149952	0.000160663	0.000230339	0.000155307	0.079606519	0.000348452	0.000686773	0.000230315	0.000595295	0.000144596	0.000380521	0.000139241	0.000262449	0.000139241	0.000305375	0.000155308	0.000192811	0.000176736	0.000171373	0.000192803	0.000176731	0.000166019	0.000332199	0.000160663	0.000224943	0.000133885	0.00020887	0.000171373	0.000230276	0.000176728	0.000219572	0.000198144	0.000246373	0.000133885	0.000187439	0.000144597	0.000299963	0.000155308	0.000176728	0.000187448	0.000246398	0.000155307	0.000273214	0.00021958	0.000262423	0.000198151	0.000235639	0.000171373	0.000160663	0.000149952	0.000160664	0.000176728	0.000203506	0.000176713	0.000219572	0.000139241	0.000241011	0.000203507	0.000208862	0.000171373	0.00019815	0.000198151	0.000198151	0.000176728	0.00021958	0.000208862	0.000203507	0.000144597	0.000160663	0.000155308	0.000160663	0.000171373	0.000235646	0.000230315	0.000123166	0.00018744	0.000230283	0.00018744	0.00019815	0.000155292	0.000203507	0.00021958	0.000187439	0.000192795	0.000171373	0.000214216	0.000187439	0.000155308	0.00025173	0.000203506	0.000273158	0.000171373	0.000224927	0.000235638	0.000187439	0.000176729	0.000224927	0.000128529	0.000224927	0.000235639
631023	0.002	0.000244652	0.000157447	0.000152018	0.000114001	8.69E-05	0.000141152	0.000358553	0.009476333	0.051010835	0.000342317	0.414047475	0.001221348	0.001688855	0.000190147	0.00033164	0.600920235	0.005931938	0.024224136	0.000665033	0.000391567	0.000304343	0.000325889	0.000358713	0.000450967	0.000483836	0.001198894	0.000331439	0.000304157	0.00046749	0.000238875	0.000103127	0.000184573	0.000146574	0.080625462	0.000331344	0.0007343	0.000103152	0.000679673	0.000173724	0.000363948	0.000190002	0.000293285	0.000190002	0.000238883	0.000211741	0.000190002	0.00021717	0.000228035	0.000135715	0.000206288	0.000141128	0.000266036	0.00015201	0.000217144	0.000168286	0.000157431	0.000190001	0.000103119	0.000173716	0.000217144	0.000141144	0.000162859	0.000124858	0.000190001	0.000146572	0.000266028	0.000162859	0.000255153	0.000124858	0.000271609	0.000173716	0.00026059	0.000157429	0.00030957	0.000206287	0.000190003	0.000200866	0.000130287	0.000146572	0.000113985	0.000173716	0.000146572	0.000141144	0.000152001	0.000162859	0.000168286	0.000206287	0.000238859	0.000200858	0.000184573	0.000146572	0.000190018	0.000146572	0.000206287	0.000152001	0.000200858	0.000200859	0.000173708	0.000119414	0.000151985	0.000173716	0.000228001	0.000184573	0.000244328	0.000168286	0.000211716	0.000179145	0.000184574	0.000211733	0.000157429	0.000173708	0.000190001	0.000249732	0.000184566	0.000200858	0.000244304	0.00024975	0.000222574	0.000168288	0.000200858	0.000217144	0.000189986	0.000238868	0.000168263	0.000271431	0.000179144	0.000179129	0.000162859	0.000190001
631024	0.002	0.000276164	0.000241422	0.000160851	0.00017234	0.000160851	0.00018383	0.000281638	0.009958997	0.053268508	0.000506276	0.43017956	0.001414973	0.001862218	0.000229821	0.000437293	0.722460775	0.006576514	0.0244672	0.000773314	0.000408578	0.000310675	0.000327717	0.000270086	0.000569416	0.000506176	0.001205633	0.000258594	0.000206808	0.000448496	0.000235565	0.000235634	0.000212562	0.000178086	0.085556607	0.000379395	0.000679133	0.000183847	0.000748229	0.000264299	0.000390866	0.000132127	0.000316082	0.000189575	0.000212555	0.000206817	0.000178086	0.000166595	0.0002298	0.000218273	0.000189575	0.000178093	0.000201064	0.000247047	0.000247056	0.000178084	0.000212571	0.000160842	0.000235549	0.000189575	0.000155106	0.000189573	0.000229795	0.000235549	0.000166595	0.000160851	0.000293049	0.00017234	0.000252792	0.000149362	0.000287355	0.000241327	0.000155106	0.000201064	0.00026429	0.000189565	0.000218315	0.000212553	0.00018383	0.000247064	0.000252767	0.000120613	0.000218297	0.00017234	0.000160851	0.000143608	0.000160851	0.000149362	0.000229788	0.00018383	0.000224043	0.000212552	0.00017234	0.000160851	0.000224043	0.000178086	0.000229788	0.000206808	0.000189575	0.000155107	0.000252775	0.000155106	0.00018383	0.000195319	0.000172323	0.000212553	0.000229787	0.000206825	0.000247021	0.000229788	0.00017234	0.000229787	0.00018383	0.000189573	0.00017234	0.000235542	0.000258536	0.000183821	0.000212553	0.000235532	0.000235532	0.00016086	0.000275754	0.000201038	0.000189575	0.000109149	0.00018383	9.18E-05	0.000206808	0.000224041
631025	0.002	0.000204244	0.000179279	0.00011941	0.000104483	0.000169164	0.000199106	0.000278771	0.008751654	0.047640625	0.000323698	0.387250719	0.001150045	0.001774279	0.000194086	0.000418717	0.613097079	0.005881749	0.021743834	0.000585063	0.000329024	0.000199306	0.000253889	0.000303778	0.000458296	0.00041851	0.000908383	0.000213967	0.000219031	0.000393479	0.000179137	0.000199047	0.000124385	0.00014927	0.073036214	0.000263945	0.000623073	0.000144288	0.000548041	0.000184089	0.000318579	0.000159237	0.000303667	0.000214031	0.000164189	0.000164188	0.000154237	0.000144294	0.000184098	0.000204052	0.000134336	0.000189065	0.000114434	0.000194056	0.000164189	0.000154238	0.000144288	0.00018908	0.00017414	0.000159213	0.000184091	0.000139319	0.000134336	0.00014924	0.000194041	0.000144288	0.000243842	0.000164195	0.000184091	0.000144286	0.000194041	0.000129361	0.000283756	0.00017913	0.000233861	0.000154237	0.000159213	0.000149262	0.000164188	0.000149262	0.000233897	0.000164181	0.000154238	0.000139312	0.000189065	0.000154238	0.000154237	0.000204007	0.000213952	0.000164188	0.000154238	0.000134336	0.000164189	0.00017414	0.000189067	0.00017414	0.000169164	0.000139334	0.000129361	0.00015423	0.000169164	0.000189065	0.000159213	0.000169165	0.000119403	0.000204015	0.000179115	0.000139312	0.000218934	0.000154237	0.000149262	0.000189065	0.000164189	0.000243826	0.000218919	0.00017414	0.000174133	0.000154231	0.000218926	0.000174133	0.000208974	0.000169164	0.000179115	0.000179115	0.000134336	0.000129346	0.000154237	0.000199017	0.000203992	0.000144279
631026	0.002	0.000220273	0.000119997	0.000114983	0.000139979	0.000104984	0.000204994	0.000295097	0.008777784	0.046969578	0.000345374	0.384221661	0.001236593	0.001474068	0.000220095	0.000415727	0.564609192	0.005811202	0.022400574	0.000547339	0.000360508	0.000200165	0.000240062	0.000320253	0.000450529	0.00038533	0.001179711	0.000275186	0.000164984	0.000405393	0.000235026	0.000164984	0.000124981	0.000139978	0.073768542	0.00030033	0.000646192	0.00013498	0.000585863	0.000205	0.000365302	0.000159976	0.00028508	0.000164975	0.000209985	0.000144987	0.000179973	0.00012998	0.000244986	0.000114983	0.00023998	0.000154976	0.000285071	0.000209983	0.000169975	0.000150015	0.000179966	0.00019997	0.000194973	8.50E-05	0.000169975	0.00013498	0.000164976	0.000104984	0.000174975	0.000164976	0.000209976	0.000215007	0.000169975	0.000139979	0.000219989	0.00013498	0.000259992	0.000169967	0.00023998	0.000149978	0.000144979	0.000139979	0.000219984	0.000164975	0.000275019	0.000154976	0.000174988	0.000139979	0.000129981	0.000149978	0.000134981	0.000139979	0.00022998	0.000139987	0.000194979	0.000164975	0.000164976	0.00019497	0.00019997	0.000139979	0.000169975	0.000194971	0.000179973	0.000139979	0.000189972	0.000204969	0.000179973	0.000234989	0.000184973	0.000194979	0.000129981	0.000104977	0.000229974	0.000224967	0.000164975	0.000139972	0.00020497	0.000159976	0.000169975	0.000174975	0.000199971	0.000164901	0.00020497	0.000139979	0.000189973	0.000149978	0.000154978	0.00013498	0.000144979	0.000234989	0.000159976	0.000189972	0.000214983	0.000174973
631027	0.002	0.000209405	0.000181594	0.000165094	9.91E-05	0.000143075	0.000126566	0.000346984	0.009450872	0.051169529	0.00042969	0.419354307	0.001327195	0.001839964	0.00019264	0.000424406	0.617838989	0.006292842	0.023254843	0.000569563	0.000363838	0.000231423	0.000269993	0.000324983	0.000446148	0.000473799	0.001182025	0.000258784	0.000187131	0.000484781	0.000236633	0.000214653	0.000209118	0.000198111	0.080901635	0.000390978	0.000639449	0.000187105	0.000655872	0.000192601	0.000363444	0.000170588	0.00033594	0.000176091	0.000253139	0.000143075	0.000192601	0.000137571	0.000165086	0.00015408	0.000192601	0.000110057	0.000236658	0.000159582	0.000269732	0.000176133	0.000203606	0.000170589	0.000165069	0.00015408	0.000110049	0.000170588	0.000181594	0.000192599	0.000143075	0.000170588	0.000297222	0.000192625	0.000115552	0.000181594	0.000247721	0.000187097	0.00024763	0.000258667	0.000297302	0.000192601	0.000203606	0.000126565	0.000159584	0.000159582	0.000198103	0.000159575	0.000203615	0.000198103	0.000159582	0.000231187	0.000225618	0.000220139	0.000159591	0.000187097	0.000159575	0.000181595	0.000209108	0.000176091	0.000192601	0.000170588	0.000192592	0.000159582	0.000203606	0.000192602	0.000176091	0.000187097	0.000198103	0.000247637	0.000192599	0.000302774	0.000242125	0.00015408	0.00028067	0.000181594	0.000170588	0.000165086	0.000165086	0.000192601	0.00014857	0.000242143	0.000280662	0.000209108	0.000192601	0.000203606	0.000203605	0.000203606	0.000220114	0.00013206	0.000236658	0.000181595	0.000154072	0.000159582	0.000192601	0.000203605
631028	0.002	0.000212884	0.00012283	0.000118114	0.000122837	0.000113452	0.00012283	0.000283635	0.008055533	0.044664552	0.000302622	0.35909761	0.001129862	0.00155022	0.000165343	0.000288583	0.552162223	0.005365437	0.020240575	0.000554516	0.000369372	0.000222316	0.000255234	0.000283718	0.000468309	0.000369032	0.000876821	0.000198453	0.000212601	0.000454187	0.000174783	0.000188982	0.000174776	0.000170059	0.069715202	0.000340417	0.000586888	0.000160605	0.000596396	0.000160647	0.000383127	0.00014171	0.000264647	7.56E-05	0.000259903	0.000165321	0.000160605	0.000108645	0.000217341	0.000108644	0.000184223	0.000160605	0.000207848	0.000217332	0.000203133	0.000127539	0.000165329	0.000136986	0.000151157	0.00014645	0.000184223	0.00014171	0.000160598	0.000174776	0.000179508	0.000132208	0.000207851	0.000127539	0.000184222	0.000155875	0.000222092	0.000108659	0.000151157	0.000141711	0.000274115	0.000207856	0.000132263	0.000127539	0.00014171	0.00014171	0.00019367	0.000155882	0.000155881	0.00016533	0.000103921	0.000193713	0.000179499	0.000132263	0.000193671	0.00014171	0.000212572	0.000146433	0.000207865	0.000151157	0.000222028	0.000132263	0.000151157	0.00014171	0.000165328	0.000198395	0.000155882	9.92E-05	0.000151157	0.000207849	0.000151157	0.000245667	0.000170052	0.000155881	0.000155882	0.000160598	0.000127539	0.000165328	0.000160605	0.000193671	0.000193671	0.000170052	0.000146426	0.000170052	0.000127539	0.00014171	0.000245645	0.000151159	0.000165328	0.000155882	0.00021731	0.000170052	0.000184223	0.000132263	0.000136986	0.000165329
631029	0.002	0.00021564	0.0001313	0.0001523	0.000131292	0.000110285	0.000126041	0.000310088	0.008904682	0.049003946	0.000426035	0.392112336	0.001431789	0.001681347	0.0002101	0.000431412	0.614482569	0.006055041	0.023718976	0.000527477	0.00036846	0.000215618	0.000257671	0.000310168	0.00054162	0.000389169	0.00111274	0.000310058	0.000162851	0.000383707	0.0002628	0.000173323	0.000131292	0.000141796	0.078242189	0.000357391	0.000662944	0.000194314	0.000615374	0.000215344	0.000410013	0.000215361	0.000325759	0.000183818	0.000173308	0.000141796	0.000183818	0.000178558	0.000168055	0.000173306	0.000252136	0.000157551	0.000278397	0.000183826	0.000194314	0.000220603	0.000168055	0.000194328	0.000157551	0.000168056	0.000199565	0.00016278	0.000199565	0.0001523	0.000215352	0.000131292	0.000257374	0.000194314	0.000168047	0.000131292	0.00021006	0.0001523	0.00021532	0.000199566	0.000257351	0.000215344	0.000199566	0.00020485	0.000204817	0.000136545	0.000168055	0.000173307	0.000215344	0.000189085	0.000115537	0.000168055	0.000183795	0.000157559	0.000252106	0.000141796	0.000131292	0.000194312	0.000204824	0.00019432	0.000231076	0.000152299	0.000194314	0.000189061	0.000194314	0.000157551	0.00021532	0.00018381	0.000220571	0.000178558	0.000178558	0.0002101	0.000220573	0.000136545	0.00021532	0.000189063	0.000131284	0.000168055	0.000173306	0.000189061	0.00012604	0.000204816	0.000173306	0.000204816	9.98E-05	0.000189061	0.000220571	0.000204816	0.000204817	0.000210068	0.000178558	0.000199573	0.000168055	0.000183809	0.000199565	0.000225839
631030	0.002	0.000231845	0.000154357	0.000118323	0.000154349	0.000113178	0.000154349	0.000252208	0.008600994	0.047774881	0.000381065	0.383122488	0.001261939	0.001641733	0.000267674	0.00036069	0.557245604	0.005835001	0.022388872	0.000558035	0.000365965	0.000252401	0.00033486	0.000283185	0.000515182	0.000412251	0.001084492	0.000303818	0.000185216	0.000381118	0.000185201	0.000180057	0.000210923	0.000190346	0.075955485	0.000267623	0.000695793	0.000154417	0.00058737	0.000236654	0.000293368	0.000133764	0.000293366	0.000200673	0.000195528	0.000144045	0.000113178	0.000154334	0.000246967	0.000154333	0.000159479	0.000174912	0.00026243	0.000149189	0.000180055	0.000144045	0.000144045	0.000144045	0.000123467	0.000149189	0.000195489	0.000164623	0.00022638	0.000205778	0.000174912	0.000180055	0.000267543	0.000154334	0.000231533	0.000169768	0.000236669	0.000159478	0.000246935	0.000174913	0.000246966	0.0001389	0.000190344	0.000159478	0.000133756	0.000205801	0.0001389	0.000185201	0.000169768	0.000185193	0.000190344	0.000195489	0.00014919	0.000195489	0.000180057	0.0001389	0.000169768	0.000133749	0.000195489	0.000174912	0.00022638	0.000154334	0.000185201	0.000164646	0.000169768	0.000190346	0.000174913	0.000154334	0.000144045	0.000195489	0.000169768	0.000221228	0.000210923	0.000210923	0.000174912	0.000195489	0.000190361	0.000174912	0.000262384	0.000133755	0.000159479	0.000159478	0.000174912	0.000123468	0.000154334	0.0001389	0.000185201	0.000200634	0.000174904	0.000190344	0.000210917	0.000180055	0.000133741	0.000221211	0.000231518	0.000200633
631031	0.002	0.000163943	0.000174444	0.000179608	0.000121488	0.0001638	0.000179608	0.000317144	0.009190606	0.050462865	0.00040184	0.400953423	0.001183883	0.001685871	0.00020076	0.000417967	0.686270967	0.00612504	0.023368499	0.000663556	0.000407418	0.000290942	0.000285482	0.000296045	0.000581942	0.000454932	0.001140044	0.000354269	0.000179592	0.000507954	0.000179601	0.000169028	0.00020087	0.000190156	0.079875119	0.000327767	0.000767624	0.000195462	0.000677292	0.000216568	0.000438832	0.000184882	0.00027479	0.00017431	0.000258881	0.000184873	0.000169029	0.000137335	0.00023243	0.000179601	0.000190157	0.000179592	0.000348882	0.000169028	0.000153182	0.000190157	0.000121489	0.000169028	0.00017431	0.000147898	0.00012677	0.000137335	0.000200721	0.000147907	0.000184874	0.000169043	0.000274711	0.000105642	0.000137343	0.000105634	0.000248308	0.000142618	0.000232422	0.00022185	0.000264162	0.000206003	0.000147899	0.000110916	0.000206019	0.000110925	0.000216567	0.000153174	0.000184874	0.000190148	0.000184874	0.0002483	0.000179593	0.000142593	0.000211284	0.000132052	0.000232437	0.000195439	0.000200721	0.000153189	0.000174309	0.000158463	0.000211293	0.000195437	0.000211284	0.000227163	0.00020072	0.000163745	0.000179592	0.000179592	0.000206003	0.000158463	0.000179592	0.00017431	0.000232422	0.000216567	0.000184874	0.000163745	0.000163745	0.000132052	0.000206003	0.00017431	0.000184874	0.000206001	0.000158463	0.000137335	0.000174309	0.000169028	0.000184867	0.000243025	0.000158463	0.000163745	0.000190156	0.000132052	0.000190156	0.000221858
631032	0.002	0.00020536	0.000205151	0.000102551	0.00012414	0.000118743	0.000151128	0.000340309	0.009539845	0.050776694	0.000378175	0.402285345	0.001340867	0.001712634	0.000216026	0.000362258	0.683617205	0.006260362	0.023469655	0.000520506	0.000443606	0.000237784	0.000334909	0.000221335	0.000529792	0.000443167	0.001116123	0.000286242	0.000199745	0.000351128	0.000210556	0.000264828	0.00018891	0.000221351	0.08067927	0.000361824	0.000708433	0.000205134	0.000648688	0.000183513	0.000464645	0.000178115	0.000313215	0.000221344	0.000194307	0.000194307	0.000221343	0.000188909	0.000253704	0.000156525	0.000248298	0.000161923	0.000242901	0.000134935	0.000194316	0.00018891	0.000167319	0.000188925	0.000183513	0.000172743	0.00012953	0.000118743	0.000237518	0.00018352	0.000199705	0.000167321	0.000275296	0.000194315	0.000205102	0.000156526	0.000215898	0.000199705	0.000232123	0.00018891	0.000232131	0.000172717	0.000226701	0.000156525	0.000199706	0.000178106	0.00024829	0.000151127	0.000183512	0.000183512	0.000199705	0.000226732	0.000215913	0.000134935	0.000232089	0.000172717	0.000183512	0.0002105	0.000215896	0.000156525	0.000194307	0.00012953	0.000237487	0.000178107	0.000113338	0.000161923	0.000275358	0.000178114	0.000199713	0.000205095	0.000167319	0.000194307	0.000194308	0.000129538	0.000232089	0.000237486	0.000178114	0.000178114	0.000118743	0.000199705	0.000178114	0.000167321	0.000145722	0.000199704	0.000215898	0.000194307	0.000145714	0.000183513	0.00026449	0.000199704	0.000172717	0.000129538	0.00012414	0.000167319	0.000140332	0.000205102
631033	0.002	0.000261407	0.00018949	9.21E-05	0.000168981	0.000112602	0.000127956	0.00024067	0.00844447	0.047085785	0.000384261	0.390316831	0.001358915	0.00185175	0.000184266	0.00032806	0.576057859	0.005670251	0.022874284	0.000627301	0.000425828	0.000256287	0.000261156	0.00026635	0.000399559	0.00042023	0.000986333	0.000240721	0.000184265	0.000476691	0.000189415	0.000199636	0.000117735	0.000133075	0.075824788	0.000307368	0.000604937	0.000189507	0.00063585	0.000220101	0.000394454	0.000174022	0.000276519	0.000143312	0.000225221	0.000204747	0.000158668	0.000112602	0.000225228	0.00017914	0.000127956	0.000133075	0.000266212	0.000117698	0.000153548	0.000163785	0.00020473	0.000168903	0.000174022	0.000138193	0.000143312	0.000133075	0.000194525	0.000189399	0.000194494	0.000153556	0.000261071	0.000127956	0.000235472	0.000133074	0.000209851	0.000174021	0.000220093	0.000158666	0.000250803	0.000148431	0.000225219	0.000174021	0.000189407	0.000158667	0.000199613	0.000174022	0.000168902	0.000112602	0.000153548	0.000174021	0.000184258	0.000163785	0.000271306	0.000179139	0.00017914	9.21E-05	0.000194494	0.000148429	0.00020473	0.000194494	0.000225211	0.000158644	0.000163785	0.000138185	0.000133075	0.000189376	0.000174021	0.000184259	0.000184258	0.000148429	0.000194495	0.000194509	0.000235449	0.000158667	0.000184258	0.000179132	0.000133075	0.000168903	0.000163785	0.000240574	0.000148429	0.000163785	0.000168903	0.000214967	0.000261057	0.000127956	0.000138193	0.000163785	0.000127956	0.000199612	0.000220086	0.000174021	0.00014331	0.000163785
631034	0.002	0.000245351	0.000168767	0.000212394	0.000114327	0.000185108	0.000190561	0.000370458	0.009013857	0.05127291	0.000370515	0.403145069	0.001313384	0.001654722	0.000201457	0.000321701	0.606362172	0.0062299	0.023955665	0.000590451	0.000354543	0.000294421	0.000332416	0.00036517	0.000561484	0.000446999	0.001268251	0.000332328	0.000163332	0.000457836	0.000163333	0.000114326	0.000174244	0.000125223	0.079280875	0.000479896	0.000654256	0.000125214	0.000599619	0.00015788	0.000332274	0.000201473	0.00034867	0.000174229	0.000217772	0.000114326	0.000190544	0.000163332	0.000261352	0.000125214	0.00021778	0.000136102	0.000250462	0.000163323	0.000136102	0.000136102	0.000163323	0.000168768	0.000168768	0.000179656	0.000168768	0.000195988	0.000206876	0.000152435	0.000146991	0.00019052	0.000250454	0.000179656	0.000212319	0.000206877	0.000255914	0.000136102	0.000277683	0.000201457	0.000190544	0.000190551	0.000228678	0.000168767	0.000141547	0.000174212	0.000223209	0.0001851	0.000185092	0.0001851	0.000141547	0.000245001	0.000157862	0.000206877	0.000266795	0.000179656	0.000179656	0.000136104	0.000195988	0.000141547	0.000228655	0.00023413	0.000212322	0.000174212	0.000141539	0.0001851	0.000201433	0.000190544	0.000195996	0.000195996	0.000195988	0.000201449	0.000195989	0.000206877	0.000174213	0.000195988	0.000190543	0.000217764	0.000201433	0.000195988	0.000152427	0.000190535	0.000228652	0.000130643	0.000239558	0.000234097	0.000201431	0.000125206	0.000195988	0.000152437	0.000108874	0.000174212	0.000157872	0.000146991	0.000228652	0.000163323
631035	0.002	0.000229374	0.000132351	0.000127252	0.000127252	0.000117072	0.000147651	0.00025466	0.008737669	0.047221273	0.000402487	0.386041872	0.001140513	0.001588385	0.000183274	0.000341706	0.573162627	0.005338704	0.023305906	0.000665037	0.000357016	0.000244689	0.000254771	0.00025462	0.000479062	0.000387309	0.001114003	0.000259741	0.000224026	0.00042814	0.000234168	0.000183244	0.000167988	0.000142523	0.075151126	0.000336401	0.00056071	0.000162883	0.000596654	0.000122163	0.000356556	0.000167974	0.000259673	0.000162883	0.000203613	0.000167974	0.000152703	0.000132343	0.000162891	0.000147613	0.000223995	0.000167973	0.000224004	0.000218876	0.000157793	0.000106892	0.000213785	0.000162883	0.000167974	0.000178154	0.000213799	0.000117065	0.000203613	0.00019853	0.000239258	0.000137432	0.000224004	0.000147613	0.000178153	0.00012726	0.000178154	0.000147606	0.000254574	0.000142508	0.00022907	0.000152703	0.000244356	0.000183244	0.000152696	0.000183244	0.000167974	0.000111982	0.000183245	0.000178153	0.000173064	0.000162883	0.000173064	0.000208702	0.000218898	0.000162883	0.000167973	0.000183244	0.000234176	0.000132343	0.000198514	0.000127252	0.000152703	0.000198522	0.000142508	0.000096712	0.000127252	0.000122148	0.000157779	0.000198514	0.000147614	0.000183267	0.000203605	0.000167974	0.000218875	0.000122163	0.000157794	0.000173071	0.000147651	0.000198514	0.000162883	0.000162883	0.000167974	0.000178154	0.000183242	0.000106869	0.000142515	0.000173064	0.000152696	0.000203604	0.000178153	0.000183244	0.000203604	0.000183244	0.000162883	0.000152703
631036	0.002	0.00021968	0.000160605	0.000117797	0.000155244	0.000117765	0.000128471	0.000380409	0.009563535	0.050372652	0.000375154	0.409380116	0.001209911	0.001860294	0.000198146	0.000461228	0.605783893	0.006146268	0.023626827	0.000564471	0.000418292	0.000257151	0.000310745	0.000407251	0.000616553	0.000407376	0.001252941	0.000251736	0.000165941	0.000461152	0.000278427	0.000160659	0.000192706	0.000160589	0.078040586	0.000374937	0.000659622	0.000171326	0.000611279	0.000139177	0.000412513	0.000240932	0.000315987	0.000192722	0.000192706	0.000208765	0.000182	0.000187354	0.000208765	0.00027309	0.000176648	0.000165941	0.000289148	0.000219511	0.000230233	0.000123117	0.000176647	0.000155235	0.000133823	0.000203413	0.000144529	0.000155235	0.000171294	0.000187354	0.000192714	0.000107059	0.000203412	0.000187354	0.000203421	0.000165941	0.000187402	0.000187362	0.000224825	0.000176647	0.000230201	0.00020342	0.000187354	0.000160589	0.000139153	0.000171294	0.000256974	0.000160589	0.000251662	0.000176647	0.000160589	0.000182	0.000144529	0.000192707	0.000224825	0.000192706	0.000149883	0.000208773	0.000230217	0.000182	0.000294509	0.000165942	0.000187354	0.000149881	0.000123118	0.000176647	0.000133823	0.000139176	0.00019806	0.000230209	0.000192706	0.000224841	0.000214118	0.000198058	0.000203437	0.000144529	0.000176647	0.000214118	0.000182	0.000128463	0.000203437	0.000203412	0.000208764	0.000187352	0.000230178	0.000171294	0.000230177	0.000187352	0.000192706	0.000224831	0.000171294	0.000230217	0.000203412	0.000182	0.000181984	0.000230185
631037	0.002	0.000199224	0.000139309	0.000154168	0.000139249	9.95E-05	0.000154183	0.000323562	0.008493777	0.047071049	0.00036846	0.380500978	0.001285172	0.001455865	0.000139257	0.00035362	0.571516901	0.005777757	0.021884719	0.000619427	0.000398865	0.000224113	0.000223861	0.000283741	0.000448073	0.000463358	0.001153752	0.000333475	0.000179064	0.000478283	0.000189011	0.00015915	0.00016909	0.000129311	0.073459602	0.00031355	0.000617884	0.000159173	0.000497962	0.000164116	0.00036826	0.000139249	0.000323433	0.000134277	0.000159142	0.000159143	0.000174062	0.000149196	0.000198927	0.000208882	0.000179035	0.000184023	0.000218843	0.000193962	0.000144223	0.000164115	0.000144222	9.95E-05	0.000119349	0.000159142	0.000179042	0.000149196	0.000203931	0.000129303	0.00015915	9.95E-05	0.000218836	0.000154168	0.000238752	0.000248667	0.000218934	0.000188981	0.000208927	0.000139249	0.00024374	0.000144223	0.000193962	0.000134276	0.000149196	0.000208875	0.000139249	0.000124322	0.000253818	0.000164116	0.000149197	0.000184008	0.000258642	0.000184007	0.000238736	0.000174061	0.000134276	0.000179036	0.000139249	0.000159112	0.000208875	0.00015915	0.000208875	0.000198936	0.000169088	0.000149196	0.000139249	0.000134277	0.000208874	0.000188981	0.000208867	0.000179035	0.000169088	0.000184008	0.000159127	0.000144222	0.000174061	0.000169088	0.000184008	0.000149188	0.000174061	0.000174062	0.000188981	0.000169088	0.000174062	0.000119356	0.000174062	0.000213862	0.000193955	0.000174053	0.000213847	0.000164116	0.000159142	0.000188981	0.000238729	0.000164116
631038	0.002	0.000240558	0.000176631	0.000127458	0.000132358	0.000147094	0.000117666	0.000274732	0.008646436	0.046190467	0.000314014	0.380020683	0.001207524	0.001579584	0.000181424	0.000255293	0.572134207	0.005593034	0.021373402	0.000536774	0.000343775	0.000230593	0.000333798	0.00025021	0.000505704	0.000407703	0.000993717	0.0002207	0.00020592	0.00044673	0.000161851	0.000200996	0.000166673	0.000161772	0.07186337	0.000294404	0.000623734	0.000191191	0.000613749	0.000191201	0.000220607	0.000166695	0.000269716	0.000132373	0.000289403	0.000156869	0.000186282	0.000142163	0.000191183	0.000137261	0.000176478	0.000142163	0.000186282	0.000147065	0.000230416	0.000137261	0.000166673	0.000151988	0.000151966	0.000117652	0.00018629	0.000171576	0.000186282	0.000161771	0.000151968	0.000156869	0.00023044	0.000161771	0.000196093	0.000132358	0.000186282	0.000142162	0.000255061	0.000210822	0.000210816	0.000122554	0.000191185	0.00018138	0.000156869	0.000176478	0.000171576	0.000132358	0.000200989	0.000127456	0.000176478	0.000205994	0.000127456	0.000151966	0.000250047	0.000112749	0.000186282	0.000186282	0.000215709	0.000176479	0.000205892	0.000151966	0.000156841	0.00014708	0.000186282	0.000191185	0.000186282	0.000127456	0.000176478	0.000147058	0.000151966	0.000215725	0.000171576	0.000191185	0.00018138	0.000186268	0.000196086	0.000186282	0.000181379	0.000132359	0.000191185	0.000142163	0.000230416	0.000181379	0.000176478	0.000147065	0.000196087	0.000151966	0.000176478	0.00018138	0.00020589	0.000112742	0.000151966	0.000200989	0.000161771	0.000171569
631039	0.002	0.000288091	0.000218522	6.92E-05	0.000149145	0.000138485	0.00012784	0.000261162	0.00923835	0.04962734	0.00042151	0.411874605	0.001203923	0.001591636	0.000229087	0.000319997	0.632389881	0.005821548	0.023332602	0.000593696	0.000411236	0.000261372	0.000293164	0.000293158	0.000485252	0.000447826	0.001165893	0.000303785	0.000186636	0.000448106	0.000250385	0.000138485	0.000159798	0.000186438	0.077871081	0.000309112	0.00060829	0.000223715	0.000790186	0.000207727	0.00033049	0.000154463	0.000271724	0.000197075	0.000197089	0.000122505	0.000181095	9.59E-05	0.000197092	0.000175768	0.000165109	0.000149137	0.000218386	0.000175768	0.000207727	0.000186438	0.000127832	0.00015979	0.000170444	0.000127824	0.000154456	0.000197083	0.000223731	0.000170442	0.000191748	0.000197075	0.000181095	0.000170442	0.000207726	0.000239718	0.000277017	0.000149137	0.000229066	0.000165117	0.000218412	0.000138485	0.000133158	0.000175768	0.000266389	0.000186422	0.000186422	0.00015979	0.000213054	0.000191748	0.000154463	0.000234408	0.000202409	0.000138485	0.000245021	0.000111853	0.000149136	0.000234367	0.000170442	0.00015979	0.000181079	0.000186422	0.000175769	0.000277003	0.00015979	0.000127832	0.000223707	0.000181095	0.000186422	0.000245042	0.000165125	0.000213053	0.000186422	0.000165116	0.000197075	0.000218381	0.000213054	0.000159766	0.000149089	0.0002024	0.00017576	0.00019174	0.000191725	0.00021838	0.000229032	0.000111853	0.00015979	0.000170442	0.000202392	0.00021838	0.000165109	0.00021838	0.000138485	0.000223708	0.000175769	0.000223737
631040	0.002	0.000271794	0.000135747	0.000165214	0.000153431	0.000165214	0.000194753	0.000312943	0.010754443	0.055182405	0.000425222	0.4520487	0.001555053	0.001721748	0.000206536	0.000407744	0.689357659	0.006543953	0.025102048	0.000651754	0.000449752	0.000289523	0.000324769	0.000354342	0.000573062	0.000490675	0.001309249	0.000265735	0.000277412	0.000484373	0.000247867	0.000123911	0.000230175	0.000147512	0.086820114	0.00042523	0.000578938	0.000165223	0.000703315	0.000188852	0.000383795	0.000182925	0.000318702	0.000206517	0.000241939	0.000212436	0.000147503	0.000200626	0.000259668	0.00023012	0.000141595	0.000188816	0.00028334	0.000159313	0.000295168	0.000247893	0.000171114	0.000147512	0.000171116	0.000153414	0.000230111	0.000188816	0.000218319	0.000206517	0.000200617	0.000177015	0.00034823	0.000230129	0.000224219	0.000171114	0.000265532	0.000171114	0.000212409	0.000206517	0.000265516	0.000241957	0.00024784	0.000194716	0.000153414	0.000171114	0.000289168	0.000182915	0.000188816	0.000165214	0.000241921	0.000259675	0.000230129	0.000194717	0.000218337	0.000177015	0.000171114	0.000241921	0.000259641	0.000171116	0.000194717	0.000171114	0.000171089	0.000241921	0.0002006	0.000188816	0.000182915	0.000224221	0.00023012	0.000218364	0.000206518	0.000212418	0.000212418	0.000212418	0.000283244	0.000253722	0.000171116	0.000200617	0.000259622	0.000200617	0.000277324	0.000194717	0.000236038	0.000241921	0.000289143	0.000182917	0.000265523	0.00023602	0.000241921	0.000212418	0.000171114	0.000188816	0.000224221	0.000224221	0.000277324	0.000194716
631041	0.002	0.000250789	0.000152407	0.000130643	0.000125192	0.000125191	0.000152432	0.000321366	0.009278235	0.050098384	0.000386921	0.417851853	0.001428964	0.001704453	0.000206881	0.000408936	0.644226719	0.005917624	0.024127111	0.00044251	0.000343483	0.000267078	0.00026682	0.000288664	0.000561406	0.000425115	0.001087025	0.000234176	0.000179648	0.00043584	0.0002232	0.000206846	0.000239539	0.000163293	0.080246776	0.000277717	0.000648786	0.000168737	0.000588705	0.000283351	0.000326755	0.000152407	0.000337613	0.000114305	0.000223241	0.000157851	0.000190509	0.00023417	0.000223186	0.000103419	0.000223186	0.000108846	0.000315823	0.00021774	0.000206856	0.000234089	0.000190518	0.000163293	0.000141521	0.000179623	0.000179623	0.000195952	0.000185066	0.000157851	0.000261342	0.00017418	0.000288568	0.000190509	0.000244981	0.00015785	0.00017418	0.000185092	0.000315873	0.000185066	0.000217734	0.000190508	0.000168737	0.000141521	0.000250399	0.000119748	0.000190509	0.000190508	0.000190508	0.00015785	0.00015785	0.000179625	0.00017418	0.000185066	0.000277647	0.000195952	0.000212298	0.000146965	0.000277778	0.000108862	0.000174181	0.000179622	0.000163293	0.000195952	0.000174171	0.000163293	0.000168737	0.000163293	0.000179622	0.000217749	0.000185066	0.000239496	0.000185066	0.000136077	0.000168736	0.000201387	0.000195952	0.000239496	0.00017418	0.000190508	0.000141521	0.00014152	0.00017418	0.000195952	0.000266755	0.000168737	0.000244958	0.000152399	0.000228612	0.000190509	0.000190508	0.000146965	0.000217725	0.000163293	0.000152407	0.000185066
631042	0.002	0.00024396	0.000138408	0.00018826	0.000105189	0.000127335	0.000166089	0.000326885	0.009418069	0.05151312	0.000510137	0.416288761	0.0012353	0.001806525	0.000127334	0.000338235	0.662548289	0.006308871	0.024335699	0.000583913	0.000432616	0.000271658	0.000315851	0.00022703	0.000526566	0.000487973	0.00120599	0.000315777	0.000177186	0.000393399	0.000188234	0.000171641	0.000177161	0.000215932	0.079424607	0.000315698	0.000515439	0.000188234	0.000709911	0.000193779	0.000365563	0.000155016	0.000304566	0.000193771	0.000149496	0.000193771	0.000221468	0.000171626	0.000215935	0.000166114	0.000193779	0.000143944	0.000226988	0.000155016	0.000177161	0.000171624	0.000182697	0.000215916	0.000188234	0.000238069	0.000160552	0.000143944	0.000210379	0.000171624	0.000254711	0.000166089	0.000293507	0.000127334	0.000293489	0.000199316	0.000304701	0.000188234	0.000243614	0.000182697	0.000287972	0.000160552	0.000210379	0.000232558	0.000193762	0.000193771	0.000238069	0.000166089	0.000232524	0.000160552	0.000182698	0.000182698	0.000204843	0.000155024	0.000260255	0.000149479	0.000221453	0.000171626	0.000160552	0.000155016	0.000260206	0.000193771	0.000210379	0.000171617	0.000177169	0.000188234	0.000177161	0.000160552	0.00018269	0.000193769	0.000199306	9.41E-05	0.000149463	0.000155016	0.00027684	0.000249141	0.000221444	0.000188234	0.000276848	0.000177161	0.000221453	0.000182698	0.000155016	0.000155016	0.000193761	0.000177163	0.000215916	0.000226988	0.000265767	0.000199306	0.000226988	0.000221443	0.000260215	0.000160552	0.000238061	0.000193762
631043	0.002	0.000288768	0.000178291	0.000136304	8.91E-05	0.000173016	0.000146789	0.000236071	0.008901663	0.04879544	0.000341207	0.392915431	0.001332875	0.001715544	0.00018362	0.000341211	0.629257056	0.006246213	0.022937485	0.000516054	0.000414994	0.000178392	0.000325535	0.000309546	0.000567078	0.000509378	0.001063031	0.000246545	0.000152032	0.000393533	0.000246491	0.000173002	0.000152032	0.000152031	0.074999313	0.000356889	0.00068803	0.000183487	0.00071446	0.000157274	0.00031996	0.000162509	0.000325232	0.000146789	0.000199223	0.000173001	0.000131061	0.00015204	0.00019923	0.000146789	0.000167759	0.000120577	0.000162517	0.000152031	0.000183487	0.000178252	0.000235936	0.000136304	0.000146789	0.000152031	0.000183485	0.000178253	0.000204456	0.000162516	0.000157274	0.000183493	0.000230678	0.000183487	0.000204464	0.000162517	0.000209698	0.000214957	0.000214958	0.000141546	0.000225426	0.000115326	0.000183479	0.000188729	0.000183487	0.000193972	0.00021494	0.000146789	0.000204456	0.000193994	0.000136304	0.000152032	0.000235919	0.000141546	0.000152032	0.000199215	0.000152017	0.000167806	0.000204456	0.000178244	0.000251678	0.000120576	0.000162509	0.000199223	0.000152032	0.000157274	0.000230676	0.000152032	0.0002097	0.000199215	0.00018351	0.000115319	0.000204464	0.000146789	0.000204456	0.000178244	0.000193972	0.000146788	0.000131061	0.000188729	0.000183485	0.000193972	0.000136304	0.000183487	0.000183485	0.000183487	0.000230693	0.000209731	0.000214941	0.000209698	0.000241162	0.000162516	0.000193972	0.000157274	0.000167759	0.00021494
631044	0.002	0.00026802	0.00021742	0.000171705	9.60E-05	0.000106061	0.000116161	0.000227306	0.009049713	0.047360398	0.000419716	0.381961798	0.00133546	0.001667856	0.000217293	0.000359173	0.573078232	0.005821144	0.021871903	0.00058312	0.000354122	0.000227567	0.000242658	0.000272861	0.000485331	0.000404563	0.001003834	0.000227386	0.000136355	0.000445145	0.000217181	0.000141405	0.000166656	0.000176765	0.074088634	0.000343914	0.000632327	0.000166662	0.000627377	0.000166656	0.000353813	0.000176756	0.000257671	0.000131327	0.000151505	0.000171705	0.000156554	0.000166656	0.000247519	0.000202029	0.000176756	0.000111103	0.000191906	9.09E-05	0.00025762	0.000161605	0.000176756	0.000116147	0.000212115	0.000126254	0.000146454	0.000186864	0.000217164	0.000171706	0.000186856	0.000141405	0.000287943	0.000116153	0.000212123	0.000116147	0.00025254	0.000095946	0.000217157	0.000171705	0.000287966	0.000131304	0.000191906	0.000212115	0.000131304	0.000212106	0.000186856	0.000166656	0.000176756	0.000181805	0.000126255	0.000166656	0.000126254	0.000161605	0.000186856	0.000095953	0.000212114	0.000156554	0.000207042	0.000202037	0.000212123	0.000156554	0.000176755	0.000116153	0.000151505	0.000191906	0.000171706	0.000146455	0.000141405	0.000186849	0.000202006	0.000171705	0.000186856	0.000191906	0.000191921	0.000171705	0.000207087	0.000191906	0.000146455	0.000146454	0.000151505	0.000202007	0.000171705	0.000191906	0.00019695	0.000181805	0.000151505	0.000136354	0.000151505	0.000212106	0.000111096	0.000136346	0.000106046	0.000141405	0.000237366	0.000156556
631045	0.002	0.000246029	0.000154898	0.000170912	0.000154898	0.000133512	0.000154899	0.000363524	0.008882005	0.049152967	0.000331413	0.403962508	0.00127197	0.001768969	0.000229745	0.000385107	0.629726811	0.005759143	0.023735717	0.000568637	0.000401359	0.000262059	0.000272654	0.000294024	0.000475837	0.000422368	0.001104421	0.00031003	0.000219095	0.000411593	0.000197656	0.000181586	0.000277978	0.000165556	0.07626055	0.000336647	0.000658147	0.000197597	0.000561659	0.000186917	0.000358112	0.000197597	0.000315238	0.000165556	0.000192258	0.000149534	0.000176236	0.000165588	0.000181577	0.000149542	0.000197599	0.000122831	0.000299124	0.000128172	0.000229657	0.000154874	0.000138853	0.000186918	0.000122831	0.000165555	0.000202949	0.000160224	0.000192258	0.00011215	0.000234997	0.000165556	0.000240338	0.000218977	0.000192258	0.000160214	0.000235015	0.000181577	0.000277836	0.000186918	0.000315211	0.000186917	0.000197615	0.000133504	0.000144193	0.000202939	0.000256383	0.000144193	0.000138853	0.000144193	0.000144193	0.000192267	0.000192242	0.000149526	0.000240346	0.000218969	0.00020828	0.000170896	0.000197599	0.000160239	0.000144193	0.000176221	0.000256368	0.000149534	0.000160215	0.000267049	0.000170896	0.000197597	0.000208278	0.000181577	0.000160215	0.000128156	0.000245664	0.000144193	0.000283079	0.000197599	0.000186917	0.000149533	0.000176236	0.000176237	0.000181578	0.000186918	0.000181577	0.000170894	0.000192258	0.000181569	0.000234999	0.000192258	0.000165555	0.000170896	0.000192258	0.000128172	0.000192258	0.000149534	0.000224302	0.000192259
631046	0.002	0.000296302	0.000163815	0.000142643	0.000153208	0.000132077	0.000174341	0.000280107	0.00858884	0.049602406	0.000396631	0.408827661	0.00128543	0.001809598	0.000195527	0.000418098	0.633905973	0.005811919	0.023291545	0.000620859	0.000402309	0.000221975	0.000402062	0.000280248	0.000513128	0.000364931	0.001023067	0.000248383	0.000195527	0.000423134	0.00028016	0.000132108	0.000132076	0.000184906	0.07567744	0.000343702	0.000465405	0.000132076	0.000555519	0.000237786	0.000322427	0.000169058	0.000295955	0.000169058	0.000174341	0.000179624	0.000184907	0.000195473	0.000253825	0.00012151	0.000158492	0.000163774	0.000232472	0.000190206	0.000206039	0.000116227	0.000158492	0.000158492	0.000179632	0.000153208	0.000142642	0.00013736	0.000200765	0.000206038	0.000206039	0.000206039	0.000211322	0.000163774	0.000163775	0.00017434	0.000184914	0.000116227	0.000258895	0.000211323	0.000258893	0.00019019	0.000258901	0.000147926	0.000200756	0.000264215	0.000227187	0.000211331	0.000158492	0.00019019	0.000147926	0.000184907	0.000174341	0.000179624	0.000253618	0.000195473	0.000227171	0.000132076	0.000147926	0.00017434	0.000206032	0.000169058	0.000169058	0.000147926	0.000227181	0.000132076	0.000232463	0.000153209	0.000221897	0.000206039	0.000179624	0.000195473	0.000221912	0.000142643	0.000158492	0.000158492	0.000132061	0.000163774	0.00013736	0.000158492	0.000137358	0.000179624	0.000184907	0.000158492	0.000179624	0.00019019	0.000211322	0.000142634	0.000163775	0.000163767	0.00017434	0.000169058	0.000169058	0.000158492	0.00019019	0.000142642
631047	0.002	0.000265515	0.000161376	0.000190203	0.000172912	0.000155612	0.000155614	0.000299843	0.010169945	0.054195888	0.000502386	0.429728485	0.001413691	0.001885567	0.000270994	0.000386833	0.655213744	0.006717176	0.024366969	0.000630927	0.000363622	0.000265435	0.000351978	0.000276929	0.000542447	0.00052536	0.001237969	0.000253703	0.000207535	0.00045613	0.000195991	0.000172929	0.000138332	0.000144087	0.084058763	0.000375005	0.000721715	0.000195957	0.000652383	0.000265153	0.000484515	0.000195958	0.000311402	0.00020173	0.000230537	0.000178667	0.000161376	0.000138323	0.000121015	0.000230537	0.000247863	0.000213274	0.000253609	0.000167139	0.00021902	0.000144086	0.000195957	0.00023631	0.000270977	0.000190194	0.000207484	0.000195957	0.000161376	0.000167149	0.000242074	0.000195957	0.000247837	0.000172903	0.000224774	0.000236319	0.000265145	0.000172903	0.000213248	0.000265128	0.000213248	0.00023631	0.000224783	0.000190194	0.000132542	0.000236301	0.000224774	0.000144086	0.000190194	0.000207484	0.000178667	0.000230537	0.000230539	0.00014985	0.000253592	0.000219012	0.000115252	0.00014985	0.00018443	0.000213248	0.000294057	0.000195957	0.000195957	0.000219012	0.000190194	0.000201721	0.000247828	0.000236301	0.000213248	0.000184439	0.000224774	0.00021901	0.000172903	0.000132559	0.00018443	0.000144086	0.000207475	0.000190194	0.000265162	0.000224774	0.000138314	0.000195957	0.00021901	0.00018443	0.000224774	0.000195957	0.000184421	0.000178667	0.000236301	0.000144052	0.000207484	0.000161376	0.000242055	0.000236301	0.000230539	0.000207484
631048	0.002	0.000175872	0.000186337	0.000154386	0.000154394	0.000154386	0.000186352	0.000330294	0.009015803	0.04998538	0.000383679	0.400194046	0.001203589	0.001699242	0.000170365	0.000480106	0.657307283	0.006019564	0.022674242	0.000491822	0.000367939	0.000234559	0.000277221	0.000362552	0.00046908	0.000469288	0.001020444	0.000298421	0.000149063	0.000442621	0.000218295	0.000218287	0.000165105	0.000196976	0.077374934	0.000298266	0.000703997	0.000228974	0.000618555	0.000250237	0.000388919	0.000181005	0.000324946	0.000149063	0.000207624	0.000127768	0.000154387	0.000186328	0.000159712	0.000122444	0.000165025	0.000122445	0.000212947	0.00015971	0.000207648	0.000138416	0.000244906	0.000170358	0.000165041	0.000143739	0.000207624	0.00010115	0.000181006	0.000138416	0.000181005	0.000111797	0.000271559	0.000181005	0.000181005	0.000165033	0.000271563	0.000175682	0.0002609	0.000186328	0.00021294	0.000191652	0.000165033	0.000154387	0.000186328	0.000154387	0.000127768	0.000165033	0.00021828	0.000175688	0.000223603	0.000196976	0.000228918	0.000239589	0.000255703	0.000202299	0.000170359	0.00017568	0.000244906	0.000191661	0.000228934	0.000212947	0.000212931	0.000165019	0.000149063	0.000138416	0.000143731	0.000170358	0.000244914	0.000250229	0.000154394	0.000181005	0.000202299	0.000170358	0.000149063	0.000250246	0.000127768	0.00017568	0.000170358	0.000181005	0.000138408	0.000154386	0.000255545	0.000218271	0.000196976	0.000186329	0.000165035	0.00015971	0.000181005	0.000165025	0.000191652	0.00017035	0.000186329	0.000186329	0.000218271	0.000218279
631049	0.002	0.00030446	0.000187149	7.02E-05	0.000128629	0.000210648	0.000175403	0.000362764	0.010167862	0.05587803	0.000433397	0.439692885	0.001356891	0.001954721	0.00027498	0.000415743	0.706173686	0.006843997	0.024536663	0.000516359	0.000492178	0.000263445	0.000263297	0.000327624	0.000497553	0.000456676	0.001232774	0.000321741	0.000187096	0.000527044	0.000169564	0.00016371	0.000210483	0.000192942	0.084548195	0.000350968	0.000720327	0.000204646	0.000649867	0.000257336	0.000421263	0.000187096	0.000351	0.000140323	0.000274903	0.000204646	0.000157864	0.000169556	0.000239761	0.000245609	0.000216331	0.000175403	0.000333397	0.000204637	0.000263141	0.000146177	0.000233888	0.000169556	0.000198816	0.000128629	0.00025142	0.000122774	0.000228023	0.000163727	0.000339219	0.000134458	0.000292384	0.000175403	0.000269005	0.000192944	0.000292383	0.000192961	0.000274817	0.000134476	0.000310018	0.000204637	0.000187096	0.000204637	0.00019879	0.000222188	0.000263159	0.00016371	0.00016371	0.000175403	0.000222177	0.000192944	0.000222177	0.000187096	0.000222177	0.000228024	0.000181249	0.000257266	0.000204637	0.00020462	0.000181249	0.000228024	0.000192944	0.000187096	0.000169556	0.000181249	0.000175403	0.000134458	0.000192944	0.000169556	0.000228016	0.000245583	0.00019879	0.000192944	0.000268968	0.000187096	0.000327482	0.00016371	0.000163701	0.000245564	0.000216331	0.000204637	0.000122782	0.000157864	0.000216331	0.000187096	0.000204637	0.000233872	0.00019879	0.000192944	0.000192944	0.000192944	0.000228024	0.00025142	0.000192942	0.000251411
631050	0.002	0.000242567	0.000154184	0.000143155	0.000143155	0.000132143	0.000143155	0.000330586	0.0095471	0.050959051	0.000341645	0.412873029	0.001561973	0.001902115	0.00025883	0.000386037	0.654754017	0.006097555	0.024710993	0.00068553	0.000485604	0.000187271	0.000347308	0.000330615	0.000568112	0.000374789	0.001210714	0.000225763	0.000198241	0.000441081	0.000269949	0.000187204	0.000148685	0.000143155	0.07901167	0.000369195	0.000684027	0.000225778	0.000700539	0.000187212	0.000363597	0.000198264	0.000325035	0.000154159	0.000264394	0.000220264	0.000198264	0.000165195	0.000231268	0.000110119	0.000170687	0.00016518	0.000297414	0.000137649	0.00024228	0.000176191	0.000126637	0.000176191	0.00023125	0.000126637	0.000137625	0.000187203	0.000187203	0.000187203	0.000154167	0.000176192	0.000286327	0.000198214	0.000187203	0.000110119	0.000165179	0.000170684	0.00018722	0.000214734	0.000192708	0.000170694	0.000231266	0.000253274	0.000187203	0.000143155	0.000220239	0.000231268	0.000121123	0.000159672	0.000154167	0.00023126	0.000236757	0.000192709	0.000291875	0.000143155	0.000231251	0.000181696	0.000280813	0.000198214	0.000225745	0.000143155	0.000187203	0.000181697	0.000181679	0.000181688	0.000121099	0.000198214	0.000220238	0.0002533	0.000181697	0.000192708	0.000165179	0.000209226	0.000176191	0.000159657	0.000159672	0.000220238	0.000181696	0.000192724	0.000192709	0.000187203	0.000214725	0.000137649	0.000214731	0.000170676	0.00023125	0.000181696	0.000225745	0.000192709	0.000126637	0.000176191	0.000198214	0.000187203	0.000209226	0.000225745
631051	0.002	0.000296944	0.00018118	0.000181171	0.000126274	0.00017569	0.000131756	0.000313119	0.009439346	0.051037512	0.000445341	0.410349081	0.001452174	0.00170141	0.000236095	0.000362888	0.584535998	0.005998095	0.023678166	0.00055657	0.000412427	0.000252901	0.000346115	0.000351622	0.000626859	0.000434256	0.001268081	0.000335078	0.000247157	0.00045093	0.000291182	0.000164703	0.000181163	0.000164694	0.080093198	0.000401139	0.000654303	0.000203155	0.000544095	0.000142735	0.000368069	0.000214103	0.000269068	0.000137245	0.000225098	0.000170184	0.000131756	0.000192144	0.000192144	0.000186654	0.000181164	0.000197633	0.000252531	0.000153715	0.000236062	0.000131755	0.000214136	0.000164694	0.000159204	0.000181164	0.000219592	0.000181163	0.000159204	0.000241568	0.000181173	0.000186654	0.000291037	0.000236062	0.000230572	0.000170184	0.000214111	0.000170185	0.000164694	0.000219609	0.000340607	0.000148226	0.000175707	0.000203148	0.000186662	0.000230572	0.000252549	0.000148224	0.000181163	0.000170185	0.000131748	0.000175674	0.00018668	0.000153715	0.000241551	0.000148224	0.000219592	0.000153715	0.000170175	0.000142735	0.000192143	0.000170185	0.000192144	0.000186622	0.000208613	0.000241594	0.000131756	0.000203132	0.000175674	0.000274499	0.000219592	0.000186654	0.000192144	0.000175675	0.000236062	0.000181163	0.000236062	0.000186654	0.000192143	0.000131747	0.000241595	0.000159238	0.000203122	0.000225081	0.000197633	0.000236079	0.000208613	0.000181164	0.000186654	0.000197633	0.000197633	0.000214103	0.000192134	0.000197633	0.000192143	0.000197633
631052	0.002	0.000246668	0.00016609	0.000112463	0.000149951	0.000149959	0.000160748	0.000289331	0.009227269	0.049037429	0.000337737	0.408923116	0.001323926	0.001915422	0.000182132	0.000375463	0.637410505	0.006035591	0.023039395	0.000607967	0.000337974	0.000268168	0.000386142	0.00038603	0.000552343	0.000509691	0.001166435	0.000273182	0.000230401	0.000531072	0.000246388	0.000192802	0.000133884	0.000166024	0.07974811	0.000316323	0.000600679	0.000203512	0.000643823	0.000203514	0.000423498	0.000198182	0.000305418	0.00019815	0.000176728	0.000219587	0.000246388	0.000187463	0.000192795	0.000166016	0.00019815	0.000192802	0.000283949	0.000187439	0.000166032	0.000160662	0.000219594	9.64E-05	0.000176728	0.000187438	0.00020353	0.000107108	0.000155307	0.000182083	0.000214223	0.000128529	0.00020886	0.000123174	0.000224943	0.000149951	0.000187439	0.000182091	0.000246366	0.000176728	0.000278569	0.000235654	0.000257091	0.000149951	0.000155307	0.000192794	0.000187431	0.000166016	0.000101744	0.000160662	0.000192794	0.000149951	0.000203506	0.000155306	0.000219571	0.000128529	0.000182083	0.000182083	0.000224926	0.000133884	0.000198148	0.000187438	0.00020886	0.000208868	0.000214224	0.000182084	0.00020353	0.00019815	0.00017672	0.000208876	0.000208859	0.000187438	0.00019815	0.000203504	0.000214215	0.000203504	0.000160662	0.000133884	0.000166016	0.000192794	0.00019815	0.000182083	0.000171372	0.000155306	0.000219571	0.000166016	0.000310678	0.000155307	0.000219571	0.000149951	0.00014995	0.000192794	0.000187439	0.000182068	0.000208867	0.000171372
631053	0.002	0.000303713	0.000194969	0.000205857	0.000124554	0.000113722	0.00020041	0.000270885	0.00933967	0.050900143	0.000314404	0.415355704	0.001120935	0.001618987	0.000167885	0.000358006	0.653701701	0.006359435	0.023575697	0.00060375	0.000352516	0.000222151	0.000352311	0.00026558	0.000552995	0.000412081	0.001043478	0.000254589	0.000146223	0.000477292	0.000238414	0.000227463	0.000238319	0.000200385	0.079124192	0.000412077	0.000596527	0.000124553	0.000705261	0.000167876	0.000373941	0.000189538	0.000335958	0.000194961	0.000243724	0.000189538	0.000265385	0.000194953	0.000173292	9.21E-05	0.000189545	0.000178723	0.000222039	0.000173293	0.000211248	9.75E-05	0.000162461	0.000200377	0.000129968	0.000167877	0.000189555	0.000167876	0.000243692	0.000211208	0.000200369	0.000140792	0.000259998	0.0002112	0.000287087	0.000124553	0.000265371	0.0001408	0.000189522	0.0001408	0.000200385	0.000211207	0.000200368	0.000119138	0.000157045	0.000216614	0.000205785	0.000124553	0.000173292	0.00015163	0.000173284	0.000205784	0.000178708	0.00015163	0.000211224	0.000194963	0.000178706	0.000162461	0.000227479	0.000157046	0.000189537	0.000135376	0.000254556	0.00015163	0.000189537	0.000211198	0.000216614	0.000216631	0.00015163	0.000178692	0.00023286	0.000135384	0.000167877	0.000146214	0.000265369	0.0001408	0.000200368	0.0002112	0.000146198	0.000146198	0.000200369	0.000146206	0.000243692	0.000124505	0.0001408	0.000184124	0.000162461	0.000146214	0.000227445	0.0002112	0.000157045	0.000173292	0.000113715	0.000173292	0.000173292	0.000205784
631054	0.002	0.000241733	0.000192363	0.000128076	9.36E-05	0.000093593	0.000137927	0.000280939	0.008197357	0.044612339	0.000345117	0.377181192	0.001158919	0.001582301	0.000192121	0.000330571	0.597925339	0.005658782	0.021968284	0.000524295	0.000330615	0.000226698	0.000280989	0.000276069	0.000493218	0.000419222	0.001003577	0.000241531	0.000236565	0.000379662	0.000182268	0.000133008	0.000206913	0.000147778	0.072743115	0.000369782	0.000651671	0.000152706	0.000547635	0.000211869	0.000379616	0.000172408	0.000325347	0.000157631	0.000236477	0.000157631	0.000187216	0.000133002	0.000147779	0.000152706	0.000133001	0.000147779	0.000280886	0.000152705	0.000142853	0.000172408	0.000177335	0.000113297	0.00018226	0.000142853	0.000182261	0.000172408	0.000201987	0.000137927	0.000142853	0.000147779	0.000246345	0.000167483	0.000211847	0.000152712	0.000211817	0.000113297	0.000285811	0.000118225	0.00023647	0.000177335	0.000167483	0.000201973	0.000192106	0.000128076	0.000206898	0.000172411	0.000133001	0.000187187	0.000157631	0.00020198	0.000177335	0.000197039	0.000241395	0.000216773	0.000167483	0.000177335	0.000162558	0.00017241	0.000187187	0.000187195	0.000157631	0.000152705	0.000167484	0.000162556	0.000211817	0.000197046	0.000177335	0.00023647	0.000187179	0.000177335	0.000201965	0.000167483	0.000137913	0.000201966	0.000152706	0.000167483	0.000162558	0.000187187	0.000192113	0.00016749	0.000187187	0.000187187	0.000157616	0.000123149	0.000167486	0.000108364	0.000187181	0.000197039	0.000201973	0.000123142	0.000157631	0.000157631	0.000226596	0.000142845
631055	0.002	0.000232459	0.000186844	0.000135864	0.000135855	0.000141516	0.000203817	0.000243479	0.009738882	0.052813555	0.000362667	0.435426294	0.00146797	0.001674849	0.000243681	0.000436681	0.682235977	0.006405718	0.02539379	0.000568374	0.000397126	0.000266363	0.000402398	0.000243518	0.000492952	0.000436329	0.001199022	0.000311491	0.000192462	0.000413584	0.000220825	0.000215131	0.000198123	0.000192462	0.082361188	0.000345471	0.000726061	0.000147177	0.000674671	0.000198147	0.000328465	0.000175481	0.000334152	0.000186802	0.000175479	0.000130195	0.000135856	0.000152838	0.000215123	0.00016982	0.000254763	0.000158498	0.000220757	0.000260433	0.000254799	0.000181141	0.000198123	0.000158498	0.000237764	0.000220791	0.000152837	0.000209444	0.000158481	0.000203783	0.000203794	0.000147177	0.000254756	0.000226427	0.000209453	0.000181149	0.000232087	0.000181151	0.000305829	0.000243417	0.000288728	0.000209444	0.000243408	0.000232104	0.000215114	0.000152855	0.000249076	0.000226426	0.000181141	0.000152837	0.000203783	0.000266086	0.000141517	0.000141516	0.000305779	0.000130195	0.000226426	0.000130195	0.000186801	0.000192462	0.000209444	0.000175481	0.000215104	0.00016982	0.000198122	0.000266059	0.000186802	0.000141516	0.000203783	0.000243417	0.000158498	0.000186785	0.000220766	0.000164158	0.000209443	0.000124534	0.000164158	0.000158498	0.000147177	0.000181141	0.000209428	0.000215096	0.000226426	0.000243477	0.000203783	0.000203783	0.000220764	0.000215104	0.000215106	0.000158498	0.000203783	0.000209443	0.000186801	0.000192462	0.000203783	0.000198122
631056	0.002	0.000253615	0.000192559	0.000136772	0.000126618	0.000131684	0.000126626	0.000248289	0.008713687	0.047352962	0.000405641	0.380362009	0.001411252	0.001586428	0.000172224	0.000466839	0.617484653	0.005886352	0.021553489	0.000544326	0.000334811	0.000182557	0.000258612	0.000370071	0.000537785	0.000456618	0.001011623	0.000283832	0.000146878	0.000415754	0.000187428	0.000146915	0.000233046	0.000141843	0.074834643	0.000349711	0.000659764	0.000146877	0.000624004	0.000187396	0.000385284	0.000146878	0.000258433	0.000146877	0.000157008	0.000141813	0.000157015	0.000131684	0.000182331	0.000182331	0.000177265	0.000131684	0.000202598	0.000182338	0.000202591	0.000146878	0.000146878	0.000167136	0.000167137	0.000162072	0.00019246	0.000157017	0.000151942	0.000227945	0.000202606	0.000131668	0.000212728	0.000151942	0.000141813	0.000192477	0.000207662	0.000116489	0.000263505	0.000126618	0.000248227	0.000187411	0.000207655	0.000177265	0.000217807	0.000182331	0.000212735	0.000162072	0.000227921	0.000182331	0.000162073	0.000212743	0.000167136	0.000121553	0.00019246	0.000146877	0.000182331	0.000207655	0.000222874	0.000146877	0.000177265	0.000136748	0.000177267	0.000172201	0.000192461	0.000136749	0.000157007	0.000106359	0.000141821	0.000222888	0.000187396	0.000157015	0.000131684	0.000141813	0.000156993	0.000151942	0.000172201	0.000151942	0.000197525	0.000222848	0.000177267	0.000172201	0.00019246	0.00020259	0.00020259	0.000182331	0.000187396	0.000146877	0.000222848	0.000151942	0.000172201	0.000243116	0.000172201	0.000151942	0.000172201	0.000187395
631057	0.002	0.00026125	0.000140519	0.000165562	0.000150483	0.000120387	0.000160515	0.000250922	0.008794768	0.047439248	0.000361526	0.375431258	0.001184528	0.001682506	0.000205677	0.000286352	0.567070949	0.005818731	0.022405029	0.000534035	0.000392073	0.000205892	0.000311428	0.000301424	0.000446856	0.000447	0.001062502	0.000225882	0.0001555	0.000401767	0.000220754	0.000125417	0.000180579	0.000180602	0.07331864	0.000346469	0.00062307	0.000165531	0.000552553	0.000150483	0.000316205	0.000200637	0.000276022	0.000110354	0.000155521	0.000130419	0.000130419	0.000115371	0.000185605	0.00011537	0.0001555	0.000195635	0.000210685	0.000140451	0.000255911	0.000125402	0.000160515	0.000140451	0.000120386	0.000180581	0.000145468	0.000150483	0.000180587	0.000175564	0.000190613	0.000180588	0.000291025	0.000185611	0.00021067	0.000150476	0.000215739	0.000135427	0.000291078	0.000150483	0.000190612	0.000180587	0.000185596	0.000180579	0.000200636	0.000145466	0.000190613	0.000175563	0.000120386	0.000135434	0.000165532	0.000170547	0.000195629	0.000210677	0.000225777	0.000150483	0.000155499	0.000170547	0.000190612	0.000130419	0.000150483	0.000135434	0.000125402	0.000145466	0.000180579	0.000165531	0.000135434	0.000220723	0.0001555	0.000255852	0.000170547	0.000235779	0.000230749	0.000155499	0.000125402	0.000165531	0.000195628	0.000210676	0.000190605	0.000165532	0.000165531	0.000150483	0.000175563	0.000125395	0.000170549	0.000165531	0.000245796	0.000180579	0.000160515	0.000205653	0.000160515	0.000145468	0.000175564	0.000180579	0.000170547	0.000135434
631058	0.002	0.00021001	0.000173124	0.000136324	0.000125823	0.000131067	9.96E-05	0.000262253	0.009002016	0.048668508	0.000325367	0.396047276	0.001280773	0.00172649	0.000183532	0.00036752	0.645006086	0.005968234	0.02267568	0.000563364	0.000388832	0.000236262	0.000298965	0.000330648	0.00053541	0.000425161	0.001163437	0.000220278	0.000146802	0.000462106	0.000225489	0.000157311	0.000199228	0.000173014	0.076659817	0.000388377	0.000693299	0.000141551	0.000624871	0.000152036	0.000367271	0.000178265	0.000325225	0.000225457	0.000204479	0.000183515	0.000167764	0.000104852	0.000246446	0.000173008	0.000188735	0.000157279	0.00023595	0.000188744	0.000178251	0.000183493	0.00016253	0.000152036	0.000167764	0.000157279	0.000146794	0.000141551	0.000199221	0.000173008	0.000183491	0.000193978	0.000251671	0.000193978	0.000230693	0.000167766	0.000125823	0.000188743	0.000298965	0.000235966	0.000288595	0.000141551	0.000193977	0.000162521	0.000183491	0.000204462	0.000178243	0.000214972	0.00017825	0.000220199	0.00017825	0.000188743	0.000193978	0.000209721	0.00021498	0.000209691	0.000162522	0.00012058	0.000193978	0.000141551	0.00017825	0.00019922	0.000152036	0.000115331	0.000167764	0.000230694	0.000173008	0.000214958	0.000235927	0.00015728	0.000152061	0.000188727	0.000183491	0.000141536	0.000183493	0.000188735	0.000173006	0.000230675	0.000225434	0.000173008	0.000167764	0.000173006	0.000193977	0.00022019	0.000162522	0.000204463	0.000235928	0.00019922	0.000204462	0.000146794	0.000193978	0.000157279	0.00019922	0.000120565	0.000183491	0.000220192
631059	0.002	0.000170035	0.000164726	0.000128674	0.000154425	0.000123527	0.000118404	0.000267846	0.008767768	0.047586061	0.00037619	0.38924354	0.001200103	0.001585123	0.000200756	0.00036082	0.617126042	0.00563426	0.022431672	0.000532397	0.000443848	0.000268043	0.000216252	0.000273005	0.000474179	0.000401969	0.001204739	0.000283294	0.000231692	0.000437946	0.000216257	0.000169865	0.000190439	0.000133822	0.074854477	0.000350345	0.000686157	0.000205879	0.000489543	0.000211043	0.000391472	0.000205894	0.000324488	0.000128674	0.000216174	0.000133822	0.000205886	0.0001441	0.000185291	0.000164703	0.000180145	0.000159556	0.00021618	0.000180152	0.000221359	9.78E-05	0.000190439	0.000133822	0.000169851	0.000195585	0.000180145	0.000154417	0.000169851	0.000149263	0.000144115	0.000164703	0.000278	0.000144115	0.000154409	0.000149262	0.000231645	0.000149277	0.000241934	0.000190437	0.000252226	0.000231622	0.000144115	0.000128674	0.000195616	0.000159556	0.000180143	0.000169873	0.000138969	0.000138969	0.000164703	0.000200748	0.000174997	0.000159549	0.000190439	0.000149262	0.000190437	0.00016985	0.00020588	0.000128674	0.000247063	0.000123527	0.000236769	0.000159556	0.000149339	0.000205879	0.000113226	0.000164703	0.000180145	0.000236792	0.00013896	0.000226468	0.000174997	0.000190439	0.000216174	0.00012862	0.000236769	0.000174997	0.000185291	0.00011838	0.000180129	0.000164703	0.000138968	0.000138968	0.000159556	0.000205879	0.000257374	0.000200763	0.000205879	0.000221328	0.000164703	0.000169851	0.00022132	0.000128674	0.000195585	0.000159556
631060
631061
631062
631063
631064
631065
631066
631067
631068
631069
631070
631071
631072
631073
631074
631075
631076
631077
631078
631079
631080
631081
631082
631083
631084
631085
631086
631087
631088
631089
631090
631091
631092
631093
631094
631095
631096
631097
631098
631099
631100
631101
631102
631103
631104
631105
631106
631107
631108
631109
631110
631111
631112
631113
631114
631115
631116
631117
631118
631119
631120
631121
631122
631123
631124
631125
631126
631127
631128
631129
631130
631131
631132
631133
631134
631135
631136
631137
631138
631139
631140
631141
631142
631143
631144
631145
631146
631147
631148
631149
631150
631151
631152
631153
631154
631155
631156
631157
631158
631159
631160
631161
631162
631163
631164
631165
631166
631167
631168
631169
631170
631171
631172
631173
631174
631175
631176
631177
631178
631179
631180
631181
631182
631183
631184
631185
631186
631187
631188
631189
631190
631191
631192
631193
631194
631195
631196
631197
631198
631199
631200
631201
631202
631203
631204
631205
631206
631207
631208
631209
631210
631211
631212
631213
631214
631215
631216
631217
631218
631219
631220
631221
631222
631223
631224
631225
631226
631227
631228
631229
631230
631231
631232
631233
631234
631235
631236
631237
631238
631239
631240
631241
631242
631243
631244
631245
631246
631247
631248
631249
631250
631251
631252
631253
631254
631255
631256
631257
631258
631259
631260
631261
631262
631263
631264
631265
631266
631267
631268
631269
631270
631271
631272
631273
631274
631275
631276
631277
631278
631279
631280
631281
631282
631283
631284
631285
631286
631287
631288
631289
631290
631291
631292
631293
631294
631295
631296
631297
631298
631299
631300
631301
631302
631303
631304
631305
631306
631307
631308
631309
631310
631311
631312
631313
631314
631315
631316
631317
631318
631319
631320
631321
631322
631323
631324
631325
631326
631327
631328
631329
631330
631331
631332
631333
631334
631335
631336
631337
631338
631339
631340
631341
631342
631343
631344
631345
631346
631347
631348
631349
631350
631351
631352
631353
631354
631355
631356
631357
631358
631359
631360
631361
631362
631363
631364
631365
631366
631367
631368
631369
631370
631371
631372
631373
631374
631375
631376
631377
631378
631379
631380
631381
631382
631383
631384
631385
631386
631387
631388
631389
631390
631391
631392
631393
631394
631395
631396
631397
631398
631399
631400
631401
631402
631403
631404
631405
631406
631407
631408
631409
631410
631411
631412
631413
631414
631415
631416
631417
631418
631419
631420
631421
631422
631423
631424
631425
631426
631427
631428
631429
631430
631431
631432
631433
631434
631435
631436
631437
631438
631439
631440
631441
631442
631443
631444
631445
631446
631447
631448
631449
631450
631451
631452
631453
631454
631455
631456
631457
631458
631459
631460
631461
631462
631463
631464
631465
631466
631467
631468
631469
631470
631471
631472
631473
631474
631475
631476
631477
631478
631479
631480
631481
631482
631483
631484
631485
631486
631487
631488
631489
631490
631491
631492
631493
631494
631495
631496
631497
631498
631499
631500
631501
631502
631503
631504
631505
631506
631507
631508
631509
631510
631511
631512
631513
631514
631515
631516
631517
631518
631519
631520
631521
631522
631523
631524
631525
631526
631527
631528
631529
631530
631531
631532
631533
631534
631535
631536
631537
631538
631539
631540
631541
631542
631543
631544
631545
631546
631547
631548
631549
631550
631551
631552
631553
631554
631555
631556
631557
631558
631559
631560
631561
631562
631563
631564
631565
631566
631567
631568
631569
631570
631571
631572
631573
631574
631575
631576
631577
631578
631579
631580
631581
631582
631583
631584
631585
631586
631587
631588
631589
631590
631591
631592
631593
631594
631595
631596
631597
631598
631599
631600
631601
631602
631603
631604
631605
631606
631607
631608
631609
631610
631611
631612
631613
631614
631615
631616
631617
631618
631619
631620
631621
631622
631623
631624
631625
631626
631627
631628
631629
631630
631631
631632
631633
631634
631635
631636
631637
631638
631639
631640
631641
631642
631643
631644
631645
631646
631647
631648
631649
631650
631651
631652
631653
631654
631655
631656
631657
631658
631659
631660
631661
631662
631663
631664
631665
631666
631667
631668
631669
631670
631671
631672
631673
631674
631675
631676
631677
631678
631679
631680
631681
631682
631683
631684
631685
631686
631687
631688
631689
631690
631691
631692
631693
631694
631695
631696
631697
631698
631699
631700
631701
631702
631703
631704
631705
631706
631707
631708
631709
631710
631711
631712
631713
631714
631715
631716
631717
631718
631719
631720
631721
631722
631723
631724
631725
631726
631727
631728
631729
631730
631731
631732
631733
631734
631735
631736
631737
631738
631739
631740
631741
631742
631743
631744
631745
631746
631747
631748
631749
631750
631751
631752
631753
631754
631755
631756
631757
631758
631759
631760
631761
631762
631763
631764
631765
631766
631767
631768
631769
631770
631771
631772
631773
631774
631775
631776
631777
631778
631779
631780
631781
631782
631783
631784
631785
631786
631787
631788
631789
631790
631791
631792
631793
631794
631795
631796
631797
631798
631799
631800
631801
631802
631803
631804
631805
631806
631807
631808
631809
631810
631811
631812
631813
631814
631815
631816
631817
631818
631819
631820
631821
631822
631823
631824
631825
631826
631827
631828
631829
631830
631831
631832
631833
631834
631835
631836
631837
631838
631839
631840
631841
631842
631843
631844
631845
631846
631847
631848
631849
631850
631851
631852
631853
631854
631855
631856
631857
631858
631859
631860
631861
631862
631863
631864
631865
631866
631867
631868
631869
631870
631871
631872
631873
631874
631875
631876
631877
631878
631879
631880
631881
631882
631883
631884
631885
631886
631887
631888
631889
631890
631891
631892
631893
631894
631895
631896
631897
631898
631899
631900
631901
631902
631903
631904
631905
631906
631907
631908
631909
631910
631911
631912
631913
631914
631915
631916
631917
631918
631919
631920
631921
631922
631923
631924
631925
631926
631927
631928
631929
631930
631931
631932
631933
631934
631935
631936
631937
631938
631939
631940
631941
631942
631943
631944
631945
631946
631947
631948
631949
631950
631951
631952
631953
631954
631955
631956
631957
631958
631959
631960
631961
631962
631963
631964
631965
631966
631967
631968
631969
631970
631971
631972
631973
631974
631975
631976
631977
631978
631979
631980
631981
631982
631983
631984
631985
631986
631987
631988
631989
631990
631991
631992
631993
631994
631995
631996
631997
631998
631999
632000
632001
632002
632003
632004
632005
632006
632007
632008
632009
632010
632011
632012
632013
632014
632015
632016
632017
632018
632019
632020
632021
632022
632023
632024
632025
632026
632027
632028
632029
632030
632031
632032
632033
632034
632035
632036
632037
632038
632039
632040
632041
632042
632043
632044
632045
632046
632047
632048
632049
632050
632051
632052
632053
632054
632055
632056
632057
632058
632059
632060
632061
632062
632063
632064
632065
632066
632067
632068
632069
632070
632071
632072
632073
632074
632075
632076
632077
632078
632079
632080
632081
632082
632083
632084
632085
632086
632087
632088
632089
632090
632091
632092
632093
632094
632095
632096
632097
632098
632099
632100
632101
632102
632103
632104
632105
632106
632107
632108
632109
632110
632111
632112
632113
632114
632115
632116
632117
632118
632119
632120
632121
632122
632123
632124
632125
632126
632127
632128
632129
632130
632131
632132
632133
632134
632135
632136
632137
632138
632139
632140
632141
632142
632143
632144
632145
632146
632147
632148
632149
632150
632151
632152
632153
632154
632155
632156
632157
632158
632159
632160
632161
632162
632163
632164
632165
632166
632167
632168
632169
632170
632171
632172
632173
632174
632175
632176
632177
632178
632179
632180
632181
632182
632183
632184
632185
632186
632187
632188
632189
632190
632191
632192
632193
632194
632195
632196
632197
632198
632199
632200
632201
632202
632203
632204
632205
632206
632207
632208
632209
632210
632211
632212
632213
632214
632215
632216
632217
632218
632219
632220
632221
632222
632223
632224
632225
632226
632227
632228
632229
632230
632231
632232
632233
632234
632235
632236
632237
632238
632239
632240
632241
632242
632243
632244
632245
632246
632247
632248
632249
632250
632251
632252
632253
632254
632255
632256
632257
632258
632259
632260
632261
632262
632263
632264
632265
632266
632267
632268
632269
632270
632271
632272
632273
632274
632275
632276
632277
632278
632279
632280
632281
632282
632283
632284
632285
632286
632287
632288
632289
632290
632291
632292
632293
632294
632295
632296
632297
632298
632299
632300
632301
632302
632303
632304
632305
632306
632307
632308
632309
632310
632311
632312
632313
632314
632315
632316
632317
632318
632319
632320
632321
632322
632323
632324
632325
632326
632327
632328
632329
632330
632331
632332
632333
632334
632335
632336
632337
632338
632339
632340
632341
632342
632343
632344
632345
632346
632347
632348
632349
632350
632351
632352
632353
632354
632355
632356
632357
632358
632359
632360
632361
632362
632363
632364
632365
632366
632367
632368
632369
632370
632371
632372
632373
632374
632375
632376
632377
632378
632379
632380
632381
632382
632383
632384
632385
632386
632387
632388
632389
632390
632391
632392
632393
632394
632395
632396
632397
632398
632399
632400
632401
632402
632403
632404
632405
632406
632407
632408
632409
632410
632411
632412
632413
632414
632415
632416
632417
632418
632419
632420
632421
632422
632423
632424
632425
632426
632427
632428
632429
632430
632431
632432
632433
632434
632435
632436
632437
632438
632439
632440
632441
632442
632443
632444
632445
632446
632447
632448
632449
632450
632451
632452
632453
632454
632455
632456
632457
632458
632459
632460
632461
632462
632463
632464
632465
632466
632467
632468
632469
632470
632471
632472
632473
632474
632475
632476
632477
632478
632479
632480
632481
632482
632483
632484
632485
632486
632487
632488
632489
632490
632491
632492
632493
632494
632495
632496
632497
632498
632499
632500
632501
632502
632503
632504
632505
632506
632507
632508
632509
632510
632511
632512
632513
632514
632515
632516
632517
632518
632519
632520
632521
632522
632523
632524
632525
632526
632527
632528
632529
632530
632531
632532
632533
632534
632535
632536
632537
632538
632539
632540
632541
632542
632543
632544
632545
632546
632547
632548
632549
632550
632551
632552
632553
632554
632555
632556
632557
632558
632559
632560
632561
632562
632563
632564
632565
632566
632567
632568
632569
632570
632571
632572
632573
632574
632575
632576
632577
632578
632579
632580
632581
632582
632583
632584
632585
632586
632587
632588
632589
632590
632591
632592
632593
632594
632595
632596
632597
632598
632599
632600
632601
632602
632603
632604
632605
632606
632607
632608
632609
632610
632611
632612
632613
632614
632615
632616
632617
632618
632619
632620
632621
632622
632623
632624
632625
632626
632627
632628
632629
632630
632631
632632
632633
632634
632635
632636
632637
632638
632639
632640
632641
632642
632643
632644
632645
632646
632647
632648
632649
632650
632651
632652
632653
632654
632655
632656
632657
632658
632659
632660
632661
632662
632663
632664
632665
632666
632667
632668
632669
632670
632671
632672
632673
632674
632675
632676
632677
632678
632679
632680
632681
632682
632683
632684
632685
632686
632687
632688
632689
632690
632691
632692
632693
632694
632695
632696
632697
632698
632699
632700
632701
632702
632703
632704
632705
632706
632707
632708
632709
632710
632711
632712
632713
632714
632715
632716
632717
632718
632719
632720
632721
632722
632723
632724
632725
632726
632727
632728
632729
632730
632731
632732
632733
632734
632735
632736
632737
632738
632739
632740
632741
632742
632743
632744
632745
632746
632747
632748
632749
632750
632751
632752
632753
632754
632755
632756
632757
632758
632759
632760
632761
632762
632763
632764
632765
632766
632767
632768
632769
632770
632771
632772
632773
632774
632775
632776
632777
632778
632779
632780
632781
632782
632783
632784
632785
632786
632787
632788
632789
632790
632791
632792
632793
632794
632795
632796
632797
632798
632799
632800
632801
632802
632803
632804
632805
632806
632807
632808
632809
632810
632811
632812
632813
632814
632815
632816
632817
632818
632819
632820
632821
632822
632823
632824
632825
632826
632827
632828
632829
632830
632831
632832
632833
632834
632835
632836
632837
632838
632839
632840
632841
632842
632843
632844
632845
632846
632847
632848
632849
632850
632851
632852
632853
632854
632855
632856
632857
632858
632859
632860
632861
632862
632863
632864
632865
632866
632867
632868
632869
632870
632871
632872
632873
632874
632875
632876
632877
632878
632879
632880
632881
632882
632883
632884
632885
632886
632887
632888
632889
632890
632891
632892
632893
632894
632895
632896
632897
632898
632899
632900
632901
632902
632903
632904
632905
632906
632907
632908
632909
632910
632911
632912
632913
632914
632915
632916
632917
632918
632919
632920
632921
632922
632923
632924
632925
632926
632927
632928
632929
632930
632931
632932
632933
632934
632935
632936
632937
632938
632939
632940
632941
632942
632943
632944
632945
632946
632947
632948
632949
632950
632951
632952
632953
632954
632955
632956
632957
632958
632959
632960
632961
632962
632963
632964
632965
632966
632967
632968
632969
632970
632971
632972
632973
632974
632975
632976
632977
632978
632979
632980
632981
632982
632983
632984
632985
632986
632987
632988
632989
632990
632991
632992
632993
632994
632995
632996
632997
632998
632999
633000
633001
633002
633003
633004
633005
633006
633007
633008
633009
633010
633011
633012
633013
633014
633015
633016
633017
633018
633019
633020
633021
633022
633023
633024
633025
633026
633027
633028
633029
633030
633031
633032
633033
633034
633035
633036
633037
633038
633039
633040
633041
633042
633043
633044
633045
633046
633047
633048
633049
633050
633051
633052
633053
633054
633055
633056
633057
633058
633059
633060
633061
633062
633063
633064
633065
633066
633067
633068
633069
633070
633071
633072
633073
633074
633075
633076
633077
633078
633079
633080
633081
633082
633083
633084
633085
633086
633087
633088
633089
633090
633091
633092
633093
633094
633095
633096
633097
633098
633099
633100
633101
633102
633103
633104
633105
633106
633107
633108
633109
633110
633111
633112
633113
633114
633115
633116
633117
633118
633119
633120
633121
633122
633123
633124
633125
633126
633127
633128
633129
633130
633131
633132
633133
633134
633135
633136
633137
633138
633139
633140
633141
633142
633143
633144
633145
633146
633147
633148
633149
633150
633151
633152
633153
633154
633155
633156
633157
633158
633159
633160
633161
633162
633163
633164
633165
633166
633167
633168
633169
633170
633171
633172
633173
633174
633175
633176
633177
633178
633179
633180
633181
633182
633183
633184
633185
633186
633187
633188
633189
633190
633191
633192
633193
633194
633195
633196
633197
633198
633199
633200
633201
633202
633203
633204
633205
633206
633207
633208
633209
633210
633211
633212
633213
633214
633215
633216
633217
633218
633219
633220
633221
633222
633223
633224
633225
633226
633227
633228
633229
633230
633231
633232
633233
633234
633235
633236
633237
633238
633239
633240
633241
633242
633243
633244
633245
633246
633247
633248
633249
633250
633251
633252
633253
633254
633255
633256
633257
633258
633259
633260
633261
633262
633263
633264
633265
633266
633267
633268
633269
633270
633271
633272
633273
633274
633275
633276
633277
633278
633279
633280
633281
633282
633283
633284
633285
633286
633287
633288
633289
633290
633291
633292
633293
633294
633295
633296
633297
633298
633299
633300
633301
633302
633303
633304
633305
633306
633307
633308
633309
633310
633311
633312
633313
633314
633315
633316
633317
633318
633319
633320
633321
633322
633323
633324
633325
633326
633327
633328
633329
633330
633331
633332
633333
633334
633335
633336
633337
633338
633339
633340
633341
633342
633343
633344
633345
633346
633347
633348
633349
633350
633351
633352
633353
633354
633355
633356
633357
633358
633359
633360
633361
633362
633363
633364
633365
633366
633367
633368
633369
633370
633371
633372
633373
633374
633375
633376
633377
633378
633379
633380
633381
633382
633383
633384
633385
633386
633387
633388
633389
633390
633391
633392
633393
633394
633395
633396
633397
633398
633399
633400
633401
633402
633403
633404
633405
633406
633407
633408
633409
633410
633411
633412
633413
633414
633415
633416
633417
633418
633419
633420
633421
633422
633423
633424
633425
633426
633427
633428
633429
633430
633431
633432
633433
633434
633435
633436
633437
633438
633439
633440
633441
633442
633443
633444
633445
633446
633447
633448
633449
633450
633451
633452
633453
633454
633455
633456
633457
633458
633459
633460
633461
633462
633463
633464
633465
633466
633467
633468
633469
633470
633471
633472
633473
633474
633475
633476
633477
633478
633479
633480
633481
633482
633483
633484
633485
633486
633487
633488
633489
633490
633491
633492
633493
633494
633495
633496
633497
633498
633499
633500
633501
633502
633503
633504
633505
633506
633507
633508
633509
633510
633511
633512
633513
633514
633515
633516
633517
633518
633519
633520
633521
633522
633523
633524
633525
633526
633527
633528
633529
633530
633531
633532
633533
633534
633535
633536
633537
633538
633539
633540
633541
633542
633543
633544
633545
633546
633547
633548
633549
633550
633551
633552
633553
633554
633555
633556
633557
633558
633559
633560
633561
633562
633563
633564
633565
633566
633567
633568
633569
633570
633571
633572
633573
633574
633575
633576
633577
633578
633579
633580
633581
633582
633583
633584
633585
633586
633587
633588
633589
633590
633591
633592
633593
633594
633595
633596
633597
633598
633599
633600
633601
633602
633603
633604
633605
633606
633607
633608
633609
633610
633611
633612
633613
633614
633615
633616
633617
633618
633619
633620
633621
633622
633623
633624
633625
633626
633627
633628
633629
633630
633631
633632
633633
633634
633635
633636
633637
633638
633639
633640
633641
633642
633643
633644
633645
633646
633647
633648
633649
633650
633651
633652
633653
633654
633655
633656
633657
633658
633659
633660
633661
633662
633663
633664
633665
633666
633667
633668
633669
633670
633671
633672
633673
633674
633675
633676
633677
633678
633679
633680
633681
633682
633683
633684
633685
633686
633687
633688
633689
633690
633691
633692
633693
633694
633695
633696
633697
633698
633699
633700
633701
633702
633703
633704
633705
633706
633707
633708
633709
633710
633711
633712
633713
633714
633715
633716
633717
633718
633719
633720
633721
633722
633723
633724
633725
633726
633727
633728
633729
633730
633731
633732
633733
633734
633735
633736
633737
633738
633739
633740
633741
633742
633743
633744
633745
633746
633747
633748
633749
633750
633751
633752
633753
633754
633755
633756
633757
633758
633759
633760
633761
633762
633763
633764
633765
633766
633767
633768
633769
633770
633771
633772
633773
633774
633775
633776
633777
633778
633779
633780
633781
633782
633783
633784
633785
633786
633787
633788
633789
633790
633791
633792
633793
633794
633795
633796
633797
633798
633799
633800
633801
633802
633803
633804
633805
633806
633807
633808
633809
633810
633811
633812
633813
633814
633815
633816
633817
633818
633819
633820
633821
633822
633823
633824
633825
633826
633827
633828
633829
633830
633831
633832
633833
633834
633835
633836
633837
633838
633839
633840
633841
633842
633843
633844
633845
633846
633847
633848
633849
633850
633851
633852
633853
633854
633855
633856
633857
633858
633859
633860
633861
633862
633863
633864
633865
633866
633867
633868
633869
633870
633871
633872
633873
633874
633875
633876
633877
633878
633879
633880
633881
633882
633883
633884
633885
633886
633887
633888
633889
633890
633891
633892
633893
633894
633895
633896
633897
633898
633899
633900
633901
633902
633903
633904
633905
633906
633907
633908
633909
633910
633911
633912
633913
633914
633915
633916
633917
633918
633919
633920
633921
633922
633923
633924
633925
633926
633927
633928
633929
633930
633931
633932
633933
633934
633935
633936
633937
633938
633939
633940
633941
633942
633943
633944
633945
633946
633947
633948
633949
633950
633951
633952
633953
633954
633955
633956
633957
633958
633959
633960
633961
633962
633963
633964
633965
633966
633967
633968
633969
633970
633971
633972
633973
633974
633975
633976
633977
633978
633979
633980
633981
633982
633983
633984
633985
633986
633987
633988
633989
633990
633991
633992
633993
633994
633995
633996
633997
633998
633999
634000
634001
634002
634003
634004
634005
634006
634007
634008
634009
634010
634011
634012
634013
634014
634015
634016
634017
634018
634019
634020
634021
634022
634023
634024
634025
634026
634027
634028
634029
634030
634031
634032
634033
634034
634035
634036
634037
634038
634039
634040
634041
634042
634043
634044
634045
634046
634047
634048
634049
634050
634051
634052
634053
634054
634055
634056
634057
634058
634059
634060
634061
634062
634063
634064
634065
634066
634067
634068
634069
634070
634071
634072
634073
634074
634075
634076
634077
634078
634079
634080
634081
634082
634083
634084
634085
634086
634087
634088
634089
634090
634091
634092
634093
634094
634095
634096
634097
634098
634099
634100
634101
634102
634103
634104
634105
634106
634107
634108
634109
634110
634111
634112
634113
634114
634115
634116
634117
634118
634119
634120
634121
634122
634123
634124
634125
634126
634127
634128
634129
634130
634131
634132
634133
634134
634135
634136
634137
634138
634139
634140
634141
634142
634143
634144
634145
634146
634147
634148
634149
634150
634151
634152
634153
634154
634155
634156
634157
634158
634159
634160
634161
634162
634163
634164
634165
634166
634167
634168
634169
634170
634171
634172
634173
634174
634175	0.002	0.000251237	0.00016411	0.000183458	8.69E-05	0.000149615	0.000115832	0.000222137	0.008901613	0.044875563	0.000434935	0.362695874	0.001115413	0.001438414	0.000178587	0.000328639	0.502506823	0.005944357	0.021250218	0.000577224	0.000299701	0.00023196	0.000309212	0.00029464	0.000550979	0.000468968	0.000964019	0.000284907	0.000144804	0.000376905	0.000168922	0.000159269	0.000139964	0.000193239	0.069398326	0.000352831	0.000740264	0.000130317	0.000652766	0.000178589	0.000333292	0.000120658	0.000284913	0.000164102	0.000207555	0.000212409	0.000125485	0.000101345	0.000193062	0.000168922	0.000193068	0.000120658	0.000193075	0.000159269	0.000193075	0.00014479	0.000164095	0.000173747	9.17E-05	0.000106179	0.000139963	0.000178567	0.000159269	0.000154442	0.000135152	0.000139964	0.000255853	0.000139963	0.000193067	0.00014479	0.000217235	0.000149617	0.000212382	0.000173762	0.000197894	0.000154442	0.000106158	0.0001834	0.000178574	0.000106179	0.000178574	0.00014479	0.000159284	0.000135137	0.000178573	0.0001834	0.000135137	0.000139963	0.000251041	0.00013031	0.000130296	0.00018827	0.000159269	0.000101352	0.000202706	0.000111005	0.000193052	0.00012065	0.000149615	0.000173747	0.000241331	0.000178574	0.000159268	0.000164095	0.000154442	0.00022204	0.000135137	0.000159262	0.000173747	0.000139963	0.000154435	0.000149608	0.000159268	0.000135123	0.000154442	0.00013031	0.000183407	0.000144797	0.00016892	0.00013031	0.000178574	0.000217193	0.000197881	0.000168922	0.000149615	0.000168922	0.00017856	0.000178574	0.000164095	0.000173747
634176	0.002	0.000230285	0.000167838	9.10E-05	0.000110181	0.000143714	0.000153295	0.000287668	0.008404416	0.045898857	0.000378868	0.365064672	0.001136414	0.001368531	0.000167689	0.00029746	0.47714571	0.005811552	0.021549492	0.000529314	0.000437032	0.000177313	0.000330971	0.000263684	0.000349968	0.000345234	0.000975997	0.000273267	0.000201215	0.000378918	0.000138923	0.000206019	0.000143714	0.000182045	0.068138062	0.000287585	0.000498866	0.000167666	0.000494124	0.000158079	0.000311572	0.000119762	0.00026842	0.000110181	0.000172486	0.000129344	0.00020125	0.000167674	0.000196434	0.000182061	0.000134141	0.000143716	0.000234798	0.000196417	0.000143714	0.000124553	0.000186843	0.000158099	0.000162876	0.000143721	0.000172459	0.000158085	0.000148505	0.000158086	0.000148505	0.000148505	0.000229973	0.000124553	0.000158085	0.000153295	0.000244344	0.00022039	0.000177248	0.000215579	0.000215579	0.000148497	0.000172457	0.000162884	0.000186829	0.000162876	0.000182038	0.000158086	0.000172457	0.000172457	0.000158093	0.000162877	0.000148504	0.000148505	0.000229952	0.000153295	0.000177248	0.000191619	0.000210782	0.00011018	0.000167667	0.000105376	0.000162876	0.000148504	0.000158086	0.000143714	0.000153295	0.000124553	0.000114971	0.000158093	0.000148505	0.000167666	0.000182045	0.000182038	0.000158078	0.000177247	0.000158085	0.000114964	0.000172457	0.000177248	0.00013891	0.000172457	0.000182038	0.000167666	0.000153296	0.000186828	0.000162876	0.000177247	0.00019641	0.000134133	0.000153295	0.0001006	0.000215593	0.000138923	0.0001437	0.000210788
634177	0.002	0.000260089	0.000142098	8.82E-05	0.000156799	0.000142092	0.000142091	0.000303982	0.008810099	0.04584608	0.000387506	0.370818527	0.001261167	0.001584455	0.000132293	0.000392601	0.514941193	0.005434242	0.021782864	0.000551304	0.000328787	0.000284579	0.000274584	0.000304061	0.000549537	0.000412065	0.000983568	0.000318805	0.000186188	0.000397353	0.000200985	0.000176389	0.000171497	0.00016172	0.070393943	0.000274546	0.000539724	0.00015679	0.000480699	0.000122492	0.000348095	0.000137192	0.000249983	0.000195988	0.00015677	0.000122492	0.000122485	0.000225431	0.000137192	9.31E-05	0.000151891	0.000146991	0.000279365	0.000137192	0.00020091	0.000161698	0.000102893	0.000171511	0.000107793	0.000151891	0.000186197	0.000161691	0.000210689	0.00018619	0.000156798	0.000210733	0.000215594	0.000146991	0.000181289	0.000132292	0.000269564	0.00015679	0.000166591	0.000225402	0.000215601	0.000102879	0.000151891	0.000112693	0.000191111	0.000132293	0.000200888	0.000146991	0.000195988	0.000186188	0.000137192	0.000151898	0.000210687	0.000171534	0.00016169	0.000146991	0.000181289	0.000161691	0.00016169	0.000117593	0.000176389	0.00015189	0.000200888	0.000132284	0.000181289	0.000191074	0.00017149	0.00018619	0.000127385	0.00017149	0.000191096	0.000210687	0.00015679	0.00017149	0.000142085	0.000146991	0.000151891	0.000176389	0.00016659	0.000132293	0.000137192	0.000137192	0.00017149	0.00016659	0.00016169	0.000127385	0.00016169	0.000142085	0.000166591	0.000176389	0.00018619	0.000132292	0.000176389	0.000195982	0.00015189	0.00015679
634178	0.002	0.000206119	0.000179066	0.000143182	0.00010739	0.00013422	0.000102902	0.000291002	0.00775026	0.041846664	0.000313565	0.347602453	0.001002558	0.00135555	0.000170039	0.000358533	0.498178244	0.005308392	0.019569972	0.000440322	0.000313762	0.000192649	0.000264202	0.000255246	0.000416592	0.000331466	0.00097937	0.000246164	0.000120804	0.000286608	0.000170105	0.0001701	0.000125279	0.000147642	0.063356119	0.000268659	0.000537751	0.000120806	0.000497313	0.000156589	0.000344834	0.000129747	0.000304508	0.000165545	0.000147643	0.000143176	0.00013422	0.000174486	0.000183449	0.000143168	0.00013422	0.000196884	0.00022821	0.000107376	0.000165539	0.000196869	0.000138694	8.50E-05	0.00013422	0.000165537	0.000147643	0.000152116	0.000125272	0.000098428	0.000205826	0.000138688	0.000223721	0.000147643	0.000178974	0.000138695	0.00019251	0.000138694	0.000201344	0.000147642	0.000196897	0.000152116	0.000201352	0.000183448	0.000156591	0.000143168	0.000156589	0.000147642	0.000147642	0.000147643	0.000165539	0.000156597	0.00013422	0.00013422	0.000214759	0.000138694	0.000125272	0.000129746	0.000116324	0.000152116	0.00017448	0.000120798	0.000165539	0.00011185	0.000187941	0.000147643	0.000107376	0.000120798	0.000161065	0.000178976	0.000196856	0.000187909	0.000120791	0.000156577	0.000183433	0.000129746	0.000147642	0.000174508	0.000143156	0.000138694	0.000161064	0.000147642	0.000187908	0.00011185	0.000143168	0.000165539	0.000147642	0.000183434	0.000147642	0.00011185	0.000138694	0.00013422	0.000125272	0.000205804	0.000147623	0.000138695
634179	0.002	0.000238772	0.000182169	0.000121368	0.000108364	0.000112699	0.000125702	0.000203856	0.007437739	0.040719627	0.000321094	0.324759493	0.001097945	0.00147135	0.000182116	0.000299542	0.540387841	0.005151176	0.019014815	0.000483146	0.000295366	0.000199649	0.000290638	0.000282035	0.000438363	0.000334065	0.000992464	0.000277667	0.000173389	0.000364689	0.000173428	0.000147375	0.000134372	0.000164713	0.061572791	0.000303668	0.000468854	0.000134372	0.000512306	0.000173395	0.00030802	0.000121367	0.000216774	0.000134366	0.000130037	0.000121368	0.000160386	0.000134372	0.000151717	0.000125703	0.000121368	0.000117034	0.000190735	0.000134372	0.000173395	0.00016472	0.000117033	0.000121368	0.000160379	0.00015173	0.000160393	0.000147375	0.000173384	0.000121368	0.000173397	0.000108364	0.000225444	0.000112699	0.000130037	0.000134371	0.000190734	0.000156044	0.000208105	0.000134371	0.00023848	0.000173382	0.000186406	0.00010403	0.000143041	0.000160379	0.000264603	0.000143041	0.000151709	9.10E-05	0.000121368	0.000177737	0.000117033	0.000147375	0.000156044	0.000108357	0.000190735	0.000134371	0.000156045	0.00014304	0.000195062	0.000138706	0.000125702	0.000147375	0.000134371	0.000156044	0.000147375	0.000138706	0.000156044	0.000173382	0.000169048	0.000160379	0.000164713	0.00014304	0.000117033	0.000164713	0.000164714	0.000130037	0.000156044	0.000121368	0.000112699	0.000138706	0.000173382	9.10E-05	0.000134371	0.000125696	0.000182052	0.000108358	0.000143035	0.00014304	0.000138706	0.000212413	0.000160378	0.000147376	0.000169047	0.000108357
634180	0.002	0.000226613	0.000147962	0.000161922	0.000171199	0.000147914	0.000120166	0.000319096	0.007719983	0.042764747	0.000268171	0.350771254	0.00102139	0.001483727	0.000166372	0.000314742	0.478125685	0.005374078	0.020251047	0.000533718	0.000300828	0.000217493	0.0002451	0.000235834	0.000407072	0.000407111	0.000997402	0.000277661	0.000138637	0.000449058	0.000170984	0.000166377	0.000134015	0.000134077	0.06589349	0.000295901	0.000513803	9.71E-05	0.000643707	0.000203355	0.000282049	0.000138643	0.000277407	0.000147879	0.000194105	0.000124772	0.000134016	0.000106288	0.00018487	0.000147879	0.000147879	0.000147879	0.000157135	0.000157121	0.000180236	0.000134016	0.000152501	0.000180228	0.000217205	9.70E-05	0.000147879	0.000110902	0.000175608	0.000138637	0.000198719	0.000129394	0.000235703	0.000124772	0.000157121	0.000134015	0.000184876	0.000110909	0.000249664	0.000217211	0.000203376	0.000170985	0.000226448	0.000166365	0.000147879	0.000124766	0.000198712	0.000129387	0.000143257	0.000166364	0.00018487	0.000170985	0.000170984	0.000134015	0.000170985	0.000184877	0.000170985	0.000129394	0.00018947	0.00018025	0.000194106	0.000143257	0.000157121	0.000175613	0.000170999	0.000106281	0.000129394	0.000120152	0.0002496	0.000198719	0.00018947	0.000189477	0.000180228	0.000175606	0.000161743	0.000110909	0.000198782	0.000175606	0.000198712	0.0001525	0.00018947	0.000129394	0.000221847	0.000143257	0.000161743	0.000166364	0.000180235	0.000194091	0.000157121	0.000184848	0.000170985	0.000129394	0.000170984	0.000157121	0.000170984	0.000180221
634181	0.002	0.000240866	0.000165354	0.000115254	0.000120257	0.000215484	0.000120257	0.000270746	0.008891355	0.047103291	0.000391315	0.383838927	0.001158036	0.001599119	0.000150442	0.000316174	0.670695155	0.006194811	0.022288995	0.000533404	0.000321353	0.000210736	0.000361113	0.000331005	0.000406346	0.000426399	0.00102586	0.000255729	0.000235527	0.00039123	0.000250636	0.000195433	0.000185413	0.000160344	0.072194048	0.000270793	0.000607289	0.000175406	0.000541901	0.000215462	0.000391163	0.000155333	0.000325881	0.000180395	0.000160344	0.00018041	0.000180386	0.000130279	0.000175376	0.000140301	0.000165354	0.000110236	0.000300776	0.000160351	0.000165355	0.000120257	0.000125268	0.000150322	0.000135289	0.000135289	0.000180386	0.000150322	0.000185398	0.000130279	0.000225513	0.000170365	0.000190409	0.000155333	0.000200429	0.000140301	0.000180394	0.000135289	0.000255611	0.000145311	0.000190409	0.000215469	0.00021045	0.000170365	0.000175384	0.000170366	0.000210452	0.000140301	0.000140301	0.000205448	0.000135289	0.000145312	0.000170374	0.000185398	0.000180386	0.000135291	0.000105225	0.000190394	0.000150307	0.000155332	0.000200422	0.000140301	0.000170365	0.000150322	0.000130272	0.000115247	0.000165354	0.000120243	0.000120258	0.000190408	0.000195419	0.000200444	0.000175376	0.000110236	0.000210444	0.000135291	0.000225499	0.000140293	0.000100214	0.000135289	0.000170365	0.000120243	0.000180388	0.000125261	0.000170351	0.000195419	0.000155332	0.000155332	0.00020544	0.000215462	0.00019542	0.000225483	0.000175376	0.000170372	0.000170365	0.000185375
634182	0.002	0.000197161	0.000159276	0.000134038	0.000117283	0.000138395	0.000125679	0.000238883	0.00734683	0.039086351	0.000297703	0.318497294	0.001150182	0.001370704	0.000155	0.000323061	0.516450812	0.004882058	0.018501686	0.000496468	0.000314684	0.000234928	0.000234829	0.000205359	0.0004362	0.000394426	0.000929625	0.000247315	0.000167641	0.00041963	0.000180195	0.000117283	0.000108906	0.000146628	0.059005725	0.000196927	0.000520284	0.000175968	0.000490998	0.000138227	0.000293357	0.000188503	0.000234677	7.54E-05	0.000163366	0.000113089	0.0001508	0.000167561	0.000163371	0.00012985	0.000154982	0.000146604	0.000192699	0.000167553	0.000196881	0.000104717	0.000121472	0.00012985	0.000134057	0.000154975	0.000142415	0.000134038	0.000134038	0.000134038	0.000154981	0.000184328	0.000159176	0.000117283	0.000154981	0.000117283	0.000209504	0.000129849	0.000150792	0.000205252	0.000184321	0.000121472	0.000150805	0.000125659	0.000150792	0.000100523	0.000154982	0.000159176	0.000125659	0.000138227	0.000121471	0.000154982	0.000121471	0.000146603	0.000154981	9.63E-05	0.000150793	0.000129849	0.000134038	0.000159171	0.000150792	0.000129849	0.000180121	0.000175931	0.000108906	0.000188516	0.000154982	0.000134038	0.000167534	0.000201114	0.000163358	0.000117283	0.000129849	0.000163364	0.000163359	0.000121472	0.000209453	0.000146604	0.000163359	0.000138226	0.000142416	0.000154969	0.000117282	0.000125661	0.000129849	0.00018012	0.000188503	0.000192692	0.000205252	0.000154982	0.000142415	7.54E-05	0.000150792	0.000125661	0.000205234	0.000146603
634183	0.002	0.00025885	0.000204931	0.00012192	0.000092654	0.00011216	0.00012679	0.000248816	0.008372807	0.04537954	0.000424754	0.366473904	0.001112336	0.001581137	0.000219728	0.000307676	0.423773116	0.005739381	0.021021196	0.000587666	0.000302804	0.000200135	0.000234221	0.000278227	0.000483428	0.000331934	0.00110691	0.000268378	0.000229205	0.000498249	0.000199976	0.000156049	0.000170679	0.000180447	0.069893717	0.000253836	0.000640171	0.000165802	0.000493199	0.000146296	0.000292771	0.000195083	0.000239097	0.000156049	0.000199946	0.000180432	0.000165802	0.000160925	0.000234163	0.000141419	0.000195062	0.00012679	0.000209707	0.000156049	0.000165816	0.000180432	0.000160925	0.000165824	0.000146296	0.000190185	0.000185316	0.000160925	0.000185324	0.00012679	0.000156049	0.000160926	0.000214583	0.000175555	0.000219458	0.000185308	0.000156049	0.000156049	0.000258515	0.000287868	0.000234184	0.000131666	0.000204822	0.000180432	0.000160926	0.000156049	0.000102392	0.000151172	0.000156049	0.000136543	0.000156049	0.000102407	0.000204815	0.000165802	0.00023411	0.000141419	0.000238966	0.000126783	0.000165802	0.000136543	0.00015605	0.000117029	0.000175556	0.000151164	0.000170678	0.000199944	0.00011216	0.000141419	0.000195061	0.000185315	0.000165803	0.000190206	0.000146296	0.000204815	0.0001902	0.000136543	0.000170679	0.000146289	0.000165802	0.000195068	0.000165802	0.000199938	0.000160925	0.000146296	0.000175556	0.000180432	0.000156049	0.000243843	0.000209691	0.000214567	0.000160925	0.000180432	0.000234081	0.000146296	0.000185308	0.000185308
634184	0.002	0.000249485	0.000148527	0.000081439	0.000162906	0.00014373	0.000119769	0.00021571	0.008241467	0.045000957	0.000359647	0.362316119	0.001165404	0.001636078	0.000182083	0.00037916	0.507368383	0.005510226	0.020995407	0.000485901	0.00035544	0.000206229	0.000287696	0.000225254	0.000489541	0.000456065	0.001005084	0.000239844	0.00019649	0.000335683	0.000182053	0.000210898	0.000148505	9.58E-05	0.068572847	0.000302129	0.000580775	0.000162877	0.000527707	0.000215623	0.000316342	0.000167668	0.000229989	0.000119762	0.000158088	0.000196426	0.000167675	0.0001006	0.000215595	0.000177285	0.000215588	0.000138924	0.000215587	0.000124553	0.000191634	0.000110181	0.000167667	8.62E-05	0.000114972	0.000110181	0.00018683	0.000110182	0.000162877	0.000158086	0.000129343	0.000210797	0.000177249	0.00018683	0.000172459	0.000186851	0.000201245	0.000196419	0.000205999	0.000153296	0.000206044	0.000182039	0.000191635	0.000196411	0.000134134	0.000182039	0.000162878	0.000158087	0.000201195	0.000124553	0.000105391	0.000158086	0.00018204	0.000196411	0.000282741	0.000182039	0.000229958	0.00022037	0.000234763	0.00018683	0.000153296	0.000153296	0.000167668	0.000143715	0.000201201	0.000153296	0.000129329	0.000201223	0.000124553	0.000143715	0.000153297	0.000129344	0.000172458	0.000172465	0.000177249	0.000201215	0.000119762	0.00012933	0.000119762	0.000167668	0.00018683	0.000177249	0.000138925	0.000182039	0.000201201	0.000162877	0.000239569	0.000196418	0.000177249	0.000119762	0.000186838	0.000201202	0.000182039	0.000138924	0.00018683	0.000182039
634185	0.002	0.000172084	0.000134676	0.000134698	0.000134676	0.0001161	0.000130053	0.000264872	0.008455424	0.043256755	0.000311429	0.353925439	0.001317415	0.001505736	0.000157917	0.000316279	0.509453169	0.005594569	0.020299009	0.000489529	0.000316618	0.000218421	0.000288208	0.00024174	0.000460465	0.000390587	0.000988425	0.000302099	0.000148636	0.000362833	0.000143965	0.000148657	0.000148608	0.000171843	0.067560448	0.000343933	0.000600223	0.000134691	0.000506874	0.000181131	0.000339308	0.000130026	0.000264842	0.000162555	0.000250916	0.000120745	0.000162541	0.000148608	0.000167205	0.000097524	0.000106812	0.000153252	0.000227591	0.000111456	0.00017648	0.000120738	0.000162542	0.000148608	0.00016254	0.0001765	0.000176472	0.000190453	0.0001161	0.000204351	0.00015326	0.00014861	0.000218284	0.00013932	0.000162541	0.000143965	0.000185767	0.000195048	0.000260144	0.000176472	0.000246203	0.000157896	0.000134669	0.000143964	0.000125388	0.0001161	0.000134683	0.000195055	0.00018577	0.000111457	0.000143964	0.000199721	0.000176473	0.000153253	0.000222989	0.000208995	0.000162541	0.000143964	0.000153253	0.000153245	0.000130033	7.89E-05	0.00013932	0.000139348	0.000209002	0.000125388	0.000157896	0.000106812	0.000157896	0.000167184	0.000102161	0.00012076	0.000143965	0.000157903	0.000218284	0.00013932	0.000153252	0.000171829	9.75E-05	0.000116087	0.000167191	0.000167184	0.000134676	0.000148608	0.000218276	0.000199686	0.000167184	0.000167163	0.000222934	0.00013932	0.000190405	0.000130033	0.000171814	0.000171829	0.000222927	0.00013932
634186	0.002	0.000164914	0.000160374	0.000116997	0.000138688	9.10E-05	0.000125675	0.00025155	0.007486989	0.040409461	0.000251592	0.326534939	0.001015205	0.001484187	0.000134349	0.000312483	0.604049179	0.005129021	0.01870952	0.000496068	0.000312784	0.000269026	0.000238469	0.000247181	0.000390482	0.000373356	0.000848027	0.000190712	0.000173334	0.000412236	0.000186334	0.000134335	0.000103996	9.53E-05	0.061310926	0.000338237	0.000555643	0.000173361	0.000538295	0.000155995	0.000242753	0.000147328	0.000212391	0.000121336	0.000160329	0.000155995	0.000147335	0.000138662	0.000169003	0.000116996	0.000168995	0.000160327	0.000164661	0.000121329	0.000164655	0.000125662	0.000138663	0.000182	0.00017768	0.000160328	0.000173328	0.000108329	0.000182019	0.00010833	0.000151662	0.000151662	0.000186348	0.000173334	0.000151662	0.000164661	0.000151662	0.000186327	0.000195002	0.000169008	0.000173353	0.000160328	0.000151662	0.000138663	0.000168993	0.000129996	0.000177661	9.97E-05	0.000134329	9.97E-05	0.000121336	0.000147328	0.000186353	0.000125663	0.00018634	0.000142995	0.000160327	0.000134329	0.000116989	0.000138662	0.000160328	0.000151661	0.000155995	0.000099663	0.000160328	9.97E-05	0.000164662	0.000134329	0.000195	0.000142996	0.000147328	0.000121336	0.000108329	0.000190667	0.000182001	0.000116996	0.000147328	0.000160341	0.000151662	0.000134329	0.000168995	0.000125662	0.000168995	0.000121323	0.000142996	0.000138662	0.000181987	0.000134328	0.000182001	0.000221026	0.000142995	0.000129977	0.000190653	0.000142995	0.000164662	0.000203666
634187	0.002	0.000247675	0.000142678	9.99E-05	0.000114131	0.000133152	7.61E-05	0.000214074	0.008033444	0.0452183	0.000328418	0.359955123	0.001123662	0.001556479	0.000152224	0.000261954	0.548644493	0.005293748	0.021597877	0.000434379	0.000438512	0.000247617	0.000280781	0.000323757	0.000500066	0.000390533	0.001035995	0.000333147	0.000147425	0.000366695	0.000133152	0.00017131	0.000204641	0.000171217	0.067399339	0.000323632	0.000562004	0.000137908	0.000490414	0.000180707	0.000290211	0.000152174	0.000209375	0.000185468	0.000147419	8.56E-05	0.000156936	0.00013793	0.000199736	0.000114131	0.000123642	0.000161685	0.000185463	0.000156937	0.00020449	0.000156929	0.000180708	0.000109375	0.000142662	0.000180707	0.000114131	0.000171197	0.000180708	0.000171196	0.000147419	0.000171197	0.000271118	0.000128396	0.000180708	0.000109376	0.000152174	0.000152174	0.000185463	0.000161685	0.000233045	0.000152174	0.000137908	0.000156929	0.000152174	0.000190224	0.000247319	0.000152174	0.000142663	0.00016644	0.00016644	0.000175952	0.000142663	0.000137907	0.000261642	0.000137922	0.000161692	0.000109368	0.000190217	0.000185477	0.000175987	0.000209254	0.000199728	0.000128396	0.00015693	0.000180707	0.000194966	0.000166449	0.000199728	0.000185463	0.000166441	0.000152174	0.0001379	0.000142663	0.000199728	0.000142663	0.0001379	0.000109375	0.00016644	0.00015693	0.000185463	0.00015693	0.000194973	0.000152167	0.000171197	0.000152174	0.000204484	0.000142663	0.000194973	0.000137907	0.000147418	0.000156929	0.000147419	0.000228269	0.000199728	0.00015693
634188	0.002	0.000202483	0.000123132	0.000140666	0.000136272	0.000118671	0.000162722	0.000263932	0.007795905	0.041103759	0.0003433	0.335148243	0.001020411	0.001367536	0.000193501	0.000352264	0.572116883	0.005296497	0.019829043	0.000370568	0.000259783	0.00023767	0.000237564	0.000299179	0.000457755	0.000374095	0.000820208	0.000193423	0.000145042	0.000382978	0.000162648	0.000136251	0.000140648	0.00017144	0.062462637	0.00023304	0.000493018	0.000131856	0.000453219	0.000145042	0.00026386	8.35E-05	0.000250686	0.000140647	0.000140648	0.000114276	0.000158227	0.000127461	0.000232987	9.23E-05	0.000193397	0.000140647	0.000189002	0.000131856	0.000197832	0.000114276	9.67E-05	0.000158229	0.000167018	0.000131856	0.000140653	0.00011867	0.000158234	0.000114276	0.000140647	0.000184619	0.000202181	0.000153832	0.000193383	0.000180217	0.000162623	9.67E-05	0.000189008	0.000167024	0.000237435	0.000149437	0.000127461	0.000131856	0.00016263	0.000123066	0.000197791	0.000114275	0.000162643	0.000114276	0.000136252	0.00011867	0.000127467	0.000175809	0.000184618	0.000145042	0.000153833	0.000149437	0.000171412	0.000158227	0.0001846	0.000131856	0.000162623	0.000153845	0.000127461	0.000149437	0.000153825	0.00019339	0.000153833	0.000153853	0.000202186	0.000127462	0.000171414	0.000149437	0.000167018	0.00011867	0.000145041	0.000145041	0.000158227	0.000145042	9.23E-05	0.000171414	0.000153832	0.000140647	0.000184599	0.000162623	0.00021097	0.000114276	0.000206583	0.000105485	0.000118664	0.000158227	0.000127461	0.000131856	0.000127455	0.000149444
634189	0.002	0.00023702	0.000161005	0.000108895	0.000108867	9.94E-05	0.000156221	0.000251057	0.008481155	0.044982186	0.000355456	0.36532878	0.001070528	0.001553422	0.000142008	0.000293857	0.718426915	0.005687132	0.02040178	0.000532314	0.000298646	0.000241761	0.000246376	0.000345842	0.000379011	0.000398107	0.001016966	0.000260533	0.000137275	0.000364902	0.000198837	0.000146733	0.000132555	0.000137275	0.06757071	0.000241487	0.000583308	0.000156244	0.00056896	0.000160942	0.000246231	0.000151467	0.000246263	0.000160934	0.000189341	0.000142001	0.000175135	0.000142001	0.000203571	0.000137268	0.000208283	0.000175163	0.000194083	0.000175135	0.000208283	0.000175142	0.000175149	0.000137267	0.000160934	0.000151467	0.000194075	0.00020354	0.000189349	0.000146733	0.000189335	0.000156208	0.000241431	8.99E-05	0.000184615	0.0001136	0.000179868	0.000118334	0.000184602	0.000151467	0.000189334	0.000170401	0.000203542	0.000142002	0.000156201	0.000137267	0.000189334	0.000160934	0.000194069	9.47E-05	0.000165667	0.000165696	0.000146735	0.000123067	0.000189335	0.000118334	0.000179867	0.000118306	0.000203542	0.000194068	0.000175135	0.000123066	0.000165675	0.0001278	0.000132534	0.000146733	0.000146733	0.000160934	0.000175133	0.000198802	0.000132527	0.000165668	0.000175135	0.000189342	0.0002272	0.000146733	0.000184601	0.000151467	0.000194068	0.000203549	0.000184601	0.000151467	0.000142008	0.000146733	0.00022721	0.000170401	0.000151467	0.0001562	0.000175135	0.00016566	0.000146733	0.000137267	0.000146719	0.000108867	0.000194068	0.000137267
634190	0.002	0.000189814	0.000189752	0.000129449	9.25E-05	0.000101711	0.00017108	0.000231274	0.007939393	0.042802648	0.00035632	0.353072213	0.001091876	0.001433192	0.000180562	0.000338064	0.500822373	0.005416386	0.019878462	0.00058557	0.000389448	0.00018517	0.000222149	0.000287013	0.000500055	0.000481809	0.00096066	0.000282313	0.000152581	0.000384152	0.000217444	0.000194209	0.000157204	0.000134074	0.066792629	0.000296092	0.000592805	0.000184942	0.000606709	0.00017108	0.000323878	0.000124828	0.000272909	0.000152566	0.00019419	0.00012945	0.000147943	0.000212703	0.000235827	0.000120204	0.000143319	0.00014795	0.000184957	0.000110957	0.00018493	0.000203442	0.00012945	0.00017108	0.000138697	0.000166437	0.00020806	0.000106327	0.000157196	0.000152566	0.000184928	0.00012945	0.000180299	0.000106334	0.000171059	0.000175683	0.000226615	0.000161819	0.000226572	0.000235827	0.000161813	0.000143319	0.000152572	0.000161813	0.00013869	0.000157189	0.000171059	7.40E-05	0.00021267	0.000120204	0.000171059	0.00011558	0.000180306	0.000161812	0.00020806	0.000189552	0.000134073	0.000138697	0.000198797	0.000147943	0.000175683	0.000147942	0.000152566	0.000120204	0.000134073	0.000152566	0.00012945	0.000166443	0.000166436	0.000152567	0.000138697	0.000171059	0.000240428	0.000171058	0.000152566	0.000161807	0.000184928	0.000161812	0.000110957	0.000184928	0.000152567	0.00014332	0.00012945	0.000147943	0.000194168	0.000212674	0.000147943	0.000157189	0.000101704	0.000171058	0.000175683	0.000115573	0.000134066	0.000221936	0.000194175	0.000157189
634191	0.002	0.000159405	0.000154403	0.000159197	0.000120593	0.000115776	0.000202619	0.000328385	0.008160698	0.04529336	0.000386305	0.368888942	0.001129783	0.001564139	0.000188162	0.00039621	0.564070666	0.005961704	0.020754835	0.000532995	0.000357693	0.000164043	0.000260771	0.000260657	0.000502433	0.000473524	0.001075421	0.000289548	0.00016884	0.000352448	0.000168844	0.000159184	0.000135072	0.000120593	0.068833426	0.000212304	0.000536241	0.000159211	0.0005653	0.000154359	0.000352331	0.000202612	0.000294388	0.000135079	0.000192963	0.000135065	0.000173654	0.000125417	0.000197789	0.00013024	0.000212274	0.000120593	0.000231571	0.000159198	0.000183296	6.75E-05	0.000120593	0.000183316	0.000231583	0.000125417	0.000120594	0.000139888	0.000173654	0.000154367	0.000173654	0.000139889	0.000188126	0.000144712	0.000188125	0.000183302	0.000188133	0.000149535	0.000246033	0.000202598	0.000197773	0.000173654	0.000173654	0.000149535	0.000154359	0.000178477	0.000197773	0.00019295	0.00013024	0.000159184	0.000125417	0.000149535	0.000149536	0.000154359	0.000207457	0.000139889	0.000192949	0.000144712	0.000164007	0.000120593	0.000154346	0.000164008	0.000173655	0.000154359	0.000154359	0.000164007	0.000135065	0.000154359	0.000197775	0.000168831	0.000192949	0.000192949	0.000164007	0.000197781	0.000149535	0.000144712	0.000149535	0.000154359	0.000159183	0.000135065	0.000173654	9.65E-05	0.000192949	0.000164007	0.000212245	0.000188126	0.000212245	0.000135065	0.000212245	0.000164007	0.000197773	0.000164008	0.000110946	0.000212251	0.000217068	0.000154359
634192	0.002	0.00018851	0.000159376	0.000130383	0.000120701	0.000144814	0.000144815	0.00029466	0.008392844	0.045825656	0.000367353	0.364271898	0.001218578	0.001672895	0.000178603	0.00030457	0.495710386	0.005729921	0.021077134	0.000586592	0.000333637	0.000198172	0.000304399	0.000246417	0.000430269	0.000420411	0.000862037	0.00023181	0.000164124	0.000357588	0.000183454	0.000164122	0.000139988	0.000139986	0.069458963	0.00026558	0.000657981	0.000154469	0.000570528	0.000115852	0.000280084	0.000144815	0.000241452	0.000149643	0.000183431	0.000164122	0.000178612	0.000101369	0.000183468	0.00016895	0.000173777	0.000139988	0.000246207	0.000139988	0.000173777	0.000183453	0.00013516	0.000144814	0.000120678	0.000168949	0.00019792	0.00016895	0.000164122	0.000178612	0.000173814	0.000125506	0.000251049	0.000144814	0.000183447	0.000173785	0.000159296	0.000139988	0.000188259	0.000197914	0.000207574	0.000125506	0.00016413	0.000168949	0.000173784	0.000125506	0.000207581	0.000106197	0.000101362	0.000120678	0.000125506	0.000130333	0.000178604	0.000154468	0.000188259	0.000197913	0.000164122	0.000164122	0.000149641	0.00020274	0.000284903	0.000188259	0.000202733	0.000144814	0.000197913	0.000164122	0.000144814	0.000173777	0.000149642	0.000149642	0.000101369	0.000188259	0.000173777	0.000212408	0.000120671	0.000106196	0.000149641	0.000125506	0.000164122	0.000149642	0.000168949	0.000130332	0.000168942	0.000193085	0.000217221	0.000139986	0.000159295	0.000173777	0.00024622	0.000149635	0.000144814	0.000178603	0.000130325	0.000159295	0.000193085	0.000188257
634193	0.002	0.000125006	0.000129513	0.000101711	0.000138697	0.000134074	0.000120211	0.000203506	0.007900842	0.044054617	0.000388928	0.346976841	0.001171648	0.001607419	0.000161812	0.000324158	0.50252483	0.005298438	0.020342453	0.000496631	0.000370915	0.000166505	0.000217532	0.00030539	0.000323863	0.000407345	0.000970298	0.000296103	0.000194216	0.000356586	0.00012945	0.000124841	0.00019419	0.000180313	0.067382891	0.000314555	0.000537201	0.000166574	0.000532478	0.00012945	0.000337741	0.000110957	0.000296074	0.000161812	0.000171066	0.000180305	0.000152574	0.000161819	0.000212689	0.000166436	0.000138698	0.00012945	0.000221951	0.000180306	0.000110957	0.000166437	0.00018493	0.00015719	0.000194176	9.25E-05	0.000217306	0.000106334	0.000166436	0.000134073	0.000175704	0.000166436	0.000240445	0.000120204	0.000189566	0.000161813	0.000180353	0.000134074	0.000221922	0.000171059	0.000231203	0.000157189	0.00014332	0.000134073	0.000143319	0.000161834	0.000166437	0.000110957	0.000110957	0.000184956	0.000152567	0.000110958	0.000171058	0.000152567	0.000166436	0.000147943	0.000184956	0.000198805	0.000147943	0.000143319	0.000180306	0.000212669	0.000166444	0.000152566	0.000120197	0.000152566	0.000143319	0.000203421	0.000180306	0.000171059	0.000157189	0.000175682	0.000166436	0.000147943	0.000147943	0.000161806	0.000134073	0.000189551	0.000180306	0.000208052	0.000184928	0.000138697	0.000161813	0.000147943	0.000184928	0.000180306	0.000175683	0.000124826	0.000171039	0.000152553	0.000175682	0.000152566	0.000143319	0.000134073	0.000217291	0.000120204
634194	0.002	0.000131673	0.00013602	8.77E-05	9.65E-05	0.000100884	0.000100885	0.00022824	0.007407005	0.040452258	0.000329397	0.335581119	0.000938318	0.001483626	0.000179864	0.000263526	0.540394987	0.005301956	0.01976292	0.000537759	0.000338578	0.000254712	0.000311905	0.000237057	0.000364394	0.000346923	0.001035533	0.00024141	0.000175472	0.000298682	0.000223759	0.000136002	0.000135975	0.000144826	0.063988633	0.000232691	0.000553688	0.000131595	0.000408352	0.000175464	0.000263298	0.00018863	0.000254577	0.000114044	0.000140374	0.000118429	0.000135974	0.000100884	0.00016668	0.000127203	0.000144748	0.000135974	0.000179851	0.000149135	0.000201804	0.00010527	0.000144753	9.21E-05	0.00020632	0.000171065	0.000162287	0.000109657	0.000171073	0.000135974	0.000144748	0.000135974	0.000162293	0.000210562	0.000153519	0.000127216	0.000149134	0.000122816	0.000184237	0.000162294	0.000153514	0.000144748	0.00016668	0.000131589	0.000162293	0.000131583	0.000149134	0.000135975	0.000127203	0.000149134	0.000118429	0.000162293	0.000162293	0.000074554	0.000184231	0.000144748	0.000127203	0.000153514	0.000122816	0.000100871	0.000179844	0.00015352	0.000179838	0.000162293	0.000127202	0.000149134	0.000131589	0.000122816	0.000171072	0.000157913	0.000157906	0.000184224	0.000206183	8.77E-05	0.000122803	0.000135975	0.000118429	0.000109657	0.000144748	0.000131582	0.000118429	0.000127202	0.000197389	0.000157907	0.000127183	0.00015352	0.000219334	0.000153519	0.000162293	0.000127202	0.000166679	0.000193003	0.000162292	0.00014912	0.000140361	0.000179812
634195	0.002	0.00015998	0.000126156	0.000109311	0.000121921	8.83E-05	0.000147263	0.000210348	0.006856886	0.03859505	0.000277728	0.31228374	0.001060414	0.001337741	0.000206186	0.000290561	0.444943301	0.005215917	0.018165389	0.000439106	0.000286365	0.000130335	0.000252424	0.000252453	0.000370262	0.000370451	0.000903161	0.000189177	0.000138743	0.000298775	0.000168195	0.000109298	0.000142928	0.000121921	0.060953985	0.000214465	0.000437855	0.000142928	0.000475774	0.000138725	0.000239717	0.000142966	0.000168157	0.00013452	0.000180801	0.000168151	0.000117705	0.000113501	0.000147132	0.000117705	0.000130317	0.000163966	0.000172354	0.000134521	0.000155527	0.00013452	0.000117705	0.000130316	0.00013452	0.00012191	0.000163947	0.000142928	0.000151337	0.000117712	0.000134521	9.25E-05	0.000172367	0.000130323	0.000147132	0.000142928	0.000138725	0.000109298	0.000193393	0.000130317	0.00019338	0.000155539	0.000180768	0.000138725	0.000126113	0.000155546	0.000155539	0.000138724	0.000147131	0.000172361	0.00013452	0.000155539	0.000113501	0.000151335	0.000155538	0.000130316	0.000142928	0.000126107	0.000147132	8.83E-05	0.000163947	0.00016815	0.000130317	0.000138724	0.000184972	0.000109298	0.00012191	0.00012191	0.00013452	0.000176571	0.000121903	0.000126113	0.000117705	0.00012191	0.000168151	0.000109298	0.000126113	0.000159743	0.000113501	0.00015975	0.000168156	0.000109292	0.000109298	0.000130316	0.000142928	0.000117705	0.000126113	6.73E-05	0.000138724	0.000126114	9.67E-05	0.000159743	0.000147131	0.000147132	0.000155539	0.000138725
634196	0.002	0.000238998	0.000188394	0.000151491	0.000119324	0.000110139	0.000160805	0.000247897	0.007955753	0.04333066	0.00031237	0.352758269	0.001079599	0.001533907	0.000170003	0.00031714	0.515921772	0.005715855	0.02006668	0.000502338	0.000303561	0.000266431	0.000298679	0.000238828	0.000390478	0.000376887	0.000912223	0.000248055	0.000128496	0.000353715	0.000165209	0.000146852	0.000119318	0.000142264	0.065596164	0.000330677	0.000565482	0.000128496	0.000528553	0.000142264	0.000330717	0.00016521	0.000289282	0.000119318	0.000165209	0.000137674	0.000128496	0.000142264	0.000211137	0.000100961	0.000151442	0.000137675	0.000229607	0.000128489	0.000142264	0.000114728	0.000174394	0.000110132	0.000119318	0.00015603	0.000174387	0.000201957	0.000156032	0.000169797	0.000123906	0.00016521	0.000151441	0.000146852	0.000192744	0.000188155	0.00014225	0.000123906	0.000252513	0.000178978	0.000188161	0.000123907	0.000188161	0.00010555	0.000178983	0.000156017	0.000165209	0.000133084	0.000178976	0.000174387	0.000151441	0.000137674	0.000151442	0.000133084	0.00015603	0.000142264	0.000165209	0.00014684	0.000197333	0.000110132	0.00016062	0.000183566	0.000174388	0.000146852	0.000160619	0.000151442	0.000110139	0.00015603	0.000151442	0.00015603	0.000201928	0.000137674	0.000183565	0.000178976	0.000142263	0.000188203	0.000211094	0.000146852	0.000165207	0.000188155	0.000178976	0.000220286	0.000183565	0.000160619	0.000188155	0.000165209	0.000183565	0.000128496	0.000128496	0.000178976	0.000178975	0.000183566	0.000165209	0.000151442	0.000142263	0.000188155
634197	0.002	0.000154232	0.000132638	0.000111238	0.000136904	0.000106946	0.000115508	0.000261194	0.007301967	0.04054403	0.000265526	0.320660654	0.001027896	0.001439224	0.000132632	0.00033421	0.464076809	0.005219198	0.018984456	0.000441999	0.00029152	0.000158497	0.000248226	0.000248327	0.000406907	0.000338401	0.000919159	0.000192606	0.000124058	0.000342655	0.000214051	0.000111224	0.000111224	0.000179682	0.06114712	0.00025684	0.000488431	0.000141174	0.000527169	0.000166849	0.000334015	0.000111224	0.000218242	0.000128335	0.0001583	0.00009839	0.000115502	0.000124058	0.000175408	0.000158279	0.00014544	0.000106946	0.000196813	0.000145447	0.000226784	6.42E-05	0.00013262	0.000111224	0.000162558	9.84E-05	0.000166836	8.56E-05	0.000136891	0.000136891	0.000115508	8.56E-05	0.000222474	0.000102662	0.000145446	0.000102668	0.000188232	9.41E-05	0.000188237	0.000132612	0.000149724	0.000162564	0.000171113	0.000145446	0.000149725	0.00015828	0.000132612	0.000136891	0.000149724	0.000162558	0.000136891	0.000102668	0.00011978	0.000171113	0.000235372	0.000115495	0.000141168	0.000111218	0.000179675	0.000136891	0.000201091	0.000141168	0.000145446	0.00011978	0.000141168	0.000115502	0.000154002	0.000136891	0.000145446	0.000136891	0.000145446	0.000115501	0.000166855	0.000171113	0.000154002	0.000162558	0.000149725	0.000149724	0.000171114	0.000145446	0.000136884	0.000154003	0.000162558	0.000119773	0.000154003	0.000136891	0.000205348	0.000145446	0.000183941	0.000141168	0.000179669	0.00015828	0.000128335	0.000149719	0.00017539	0.000141169
634198	0.002	0.000201508	0.000134172	0.00012456	0.00011977	0.000105398	0.000100614	0.000278035	0.008731481	0.045059414	0.000330938	0.365398255	0.001165346	0.001704169	0.000206178	0.000340617	0.5365232	0.00559241	0.021349982	0.000562994	0.000403176	0.000191897	0.000287651	0.000254164	0.00048449	0.000350151	0.001019515	0.000210818	0.000201286	0.000474994	0.000225204	0.000172471	0.000158098	0.000172478	0.068605226	0.000330902	0.00060479	0.000138934	0.000436482	0.000134143	0.000369265	0.000172485	0.000201222	0.000134143	0.000201237	0.000158098	0.000177268	0.000162888	0.000210812	0.000177261	0.000182051	0.000172469	0.000321193	0.000191641	0.00023972	0.00011977	0.000177275	0.000153306	0.000172469	0.000134172	0.000191655	0.000114979	0.000138933	0.000191632	0.000167679	0.000148516	0.000191632	0.000143725	0.000234772	0.000138933	0.000210861	0.000158098	0.000316426	0.000143725	0.000201221	0.000186843	0.000196431	0.000158096	0.000191632	0.000134136	0.000158099	0.000124561	0.000138933	0.000114979	0.000124561	0.000134143	0.000177259	0.000191641	0.000148523	0.000158096	0.000177259	0.000138934	0.000153306	0.000177246	0.000167679	0.000143725	0.000196424	0.000148516	0.000134143	0.000105398	0.000153306	0.000158096	0.000153306	0.000124561	0.000153306	0.000172469	0.000172469	0.000153306	0.000177261	0.000201215	0.000158098	0.000124561	0.000148515	0.000110188	0.000158089	0.000153307	0.000158083	0.000186835	0.00012454	0.000167678	0.000162888	0.000162889	0.000134143	0.000148515	0.000196424	0.000153306	0.000158099	0.000153292	0.000186835	0.000244346
634199	0.002	0.000202494	0.000136377	0.000131675	0.000126946	0.000122243	0.00015987	0.000301144	0.008067423	0.043780431	0.000296436	0.360391577	0.001124472	0.001347924	0.000216353	0.000310846	0.543655657	0.005559957	0.020515764	0.000500575	0.000329916	0.000221196	0.000202221	0.000254093	0.000433053	0.000371868	0.000996009	0.000296454	0.000159856	0.000390644	0.00021168	0.000159921	0.000136349	0.000141049	0.067346762	0.000291694	0.000532208	0.000206887	0.000489623	0.000159856	0.000343458	0.000145752	0.000315224	0.00014105	0.000159858	0.000150453	0.00016926	9.87E-05	0.000183364	0.000145752	0.000206902	0.000169261	0.000249268	0.000126944	0.000183364	0.000178663	0.000150453	0.000131647	0.000131647	0.000136348	0.000155155	0.000155154	0.000192782	0.000150453	0.00017397	0.000122243	0.000183365	0.00014105	0.000136348	0.000145751	0.000192784	0.000122236	0.000192789	0.000159877	0.000239876	0.000155155	0.000155155	0.000155154	0.000159856	0.000178664	0.000216284	0.000112833	0.000192768	0.000159856	0.00016926	0.00017399	0.000188067	0.000164559	0.000183372	0.000126944	0.000155148	0.000206873	0.000159856	0.000117534	0.000159856	0.000136348	0.000159856	0.000159856	0.000178663	0.000164559	0.00016926	0.00015046	9.87E-05	0.000155154	0.000145751	0.000220978	0.00015985	0.000122243	0.000169267	0.000155154	0.000183365	0.000164559	0.000192775	0.000216284	0.00019747	0.00014105	0.000183386	0.000155154	0.000202179	0.000173962	0.000145751	0.000150453	0.00017865	0.000150453	0.000136348	0.000225687	0.000145751	0.000188081	0.00014105	0.000155154
634200	0.002	0.000202474	0.000154065	0.000163685	0.000139596	0.000115527	0.000101086	0.00031797	0.008456049	0.04544834	0.000332474	0.366873967	0.001239105	0.001507225	0.000154065	0.000337615	0.598073607	0.005708433	0.020944329	0.000536756	0.000327867	0.00022175	0.00026013	0.000279594	0.000491574	0.000385503	0.001111791	0.000202209	0.000173298	0.000419334	0.000173298	0.000197395	0.000125154	0.000163671	0.069536428	0.000322714	0.000607571	0.000192596	0.000477124	0.000149223	0.000327577	0.000163663	0.000250409	0.000158849	0.000178104	0.000139594	0.000154036	0.000178111	0.000163664	0.000187717	0.000192603	0.00015885	0.000240703	0.000197373	0.000226291	0.000149223	0.000163671	0.000173298	0.000192553	0.000163663	0.000235874	0.000144409	0.000192567	0.000139639	0.000149222	0.000154036	0.000226263	0.000178103	0.000207023	0.000158849	0.000226262	0.000154036	0.000178105	0.000158849	0.000235926	0.000163663	0.000178104	0.0001059	0.000139558	0.000105899	0.000221455	0.000144409	0.000139594	0.000125147	0.000129968	0.000139596	0.000231061	0.000168476	0.000226262	0.000139594	0.000182917	0.000129967	0.000154036	0.000168477	0.000216627	0.000149222	0.000192544	0.000149222	0.000231105	0.000134781	0.000173291	0.000149222	0.00017329	0.000207	0.00017329	0.000134781	0.000154038	0.00012996	0.000250337	0.000129967	0.000192544	0.000178104	0.000187731	0.000139587	0.000163663	0.000154029	0.000187724	0.000125154	0.000144409	0.000129967	0.000149222	0.000139594	0.000211799	0.000178104	0.000163663	0.000134781	0.000211799	0.000182918	0.000096272	0.000158849
634201	0.002	0.000206985	0.000152793	9.89E-05	0.000143865	0.000130317	0.000103354	0.000224794	0.007461413	0.042376566	0.000287915	0.344005295	0.001088601	0.001466024	0.000179782	0.000310487	0.574985696	0.005296218	0.019342809	0.000537485	0.000342071	0.000202404	0.000260896	0.00027881	0.000422931	0.000328433	0.000811151	0.000265371	0.000188796	0.000391467	0.000247219	0.000121342	0.000161779	0.000130316	0.063838249	0.000274315	0.000585287	0.000175255	0.000490511	0.000157326	0.000292295	9.44E-05	0.000278765	0.000193276	0.000197729	0.000166265	0.000125823	0.000188741	0.000193242	0.000116836	0.000139305	0.000152786	0.000238279	0.000116836	0.000188734	0.000139304	0.000157278	0.000193269	0.000166267	0.000161772	0.000211224	0.000143804	0.000148292	0.000152812	0.000157279	0.000161773	0.000220205	9.89E-05	0.000206717	0.000148291	0.000211223	0.000161772	0.000193235	0.000170767	0.000251754	0.000143798	0.000188741	0.000121329	0.000175254	0.00013481	0.00020673	0.000121329	0.000175254	0.000152785	0.000175254	0.000157278	0.000152785	0.00017076	0.000197729	0.00016628	0.000121323	0.000143798	0.000148291	0.00013931	0.000179754	0.000121329	0.000103342	0.000202216	0.000157279	0.000179767	0.00017076	0.000157279	0.000157279	0.000175253	0.00013481	0.00013481	0.000166265	0.000197728	0.000152772	0.000161772	0.000193235	0.00013481	0.000139305	0.00017076	0.000148292	0.000125823	0.000179747	0.000143784	0.000184242	0.000157279	0.000170761	0.000179747	0.000188729	0.00013481	0.000157279	0.000193235	0.000161772	0.000157279	0.000139304	0.000134804
634202	0.002	0.000266072	0.000186626	0.000139843	0.000107202	8.39E-05	0.000102541	0.00024714	0.008014476	0.043227345	0.000359424	0.349573818	0.001246801	0.001648849	0.000242469	0.000298722	0.507113891	0.005747712	0.020701673	0.000453534	0.000368948	0.000196004	0.000279891	0.000331217	0.000471339	0.000364033	0.000912157	0.00025655	0.000200499	0.000387563	0.000186461	0.000153813	0.000172472	0.000149151	0.067060131	0.000298461	0.000541576	0.000158473	0.000504156	0.000153813	0.000387264	0.000135168	0.000284454	0.000172457	0.000191142	0.000135183	0.000153841	0.000144491	0.000144491	0.000135169	0.00015848	0.000149153	0.00018644	0.000102541	0.000195797	0.000163135	0.000116524	0.000125853	0.000163135	0.000116524	0.000167796	0.00013983	0.00014449	0.000177117	0.000149151	0.000130508	0.000205091	0.000144491	0.000219073	0.000116524	0.000116524	0.00013983	0.000200422	0.000163134	0.000200401	0.000144491	0.00013983	0.000163142	0.000205083	0.000177124	0.000153812	0.000135168	0.000158473	0.000102541	0.00014449	0.000130508	0.000172457	0.00013983	0.000153812	0.000167781	0.000130501	0.00014449	0.000149151	0.00013983	0.000186439	0.000144491	0.000135169	0.000191101	0.000149151	0.000167796	0.00013983	0.000158466	0.000153813	0.000195797	0.000158473	0.000158474	0.000172457	0.000163135	0.000195761	0.000177117	0.000149151	0.000167795	0.000186439	0.000177117	0.000139837	0.000223734	0.000153813	0.000111857	0.000167796	0.000177117	0.000167795	0.000121186	0.000219073	0.000158474	0.000149144	0.000125847	0.000167795	0.000181779	0.000191099	0.000135147
634203	0.002	0.000188364	0.000146817	0.000137746	0.000128447	0.000114693	0.000128447	0.000257077	0.007830604	0.043688213	0.000358379	0.351779743	0.001069483	0.001380388	0.000183687	0.000353888	0.654403546	0.005615397	0.020587521	0.00047915	0.000441582	0.000142236	0.000261647	0.000266242	0.000450167	0.000335244	0.00097155	0.000243304	0.000174363	0.000422688	0.000201894	0.000155992	0.00010551	0.000137629	0.065514797	0.000183552	0.000509919	0.000188112	0.000482398	0.00012386	0.000344323	0.000169734	0.00027537	0.000128447	0.00015139	0.000165235	0.000169734	0.000142209	0.000160559	0.000151391	0.000128447	0.000146798	0.000247797	0.00015139	0.000183504	0.000151385	0.000183504	9.17E-05	0.000151378	0.000133034	0.000183502	0.000156	0.000169734	0.00012386	0.00010551	0.000133034	0.00020186	0.000178917	0.000128447	0.000151385	0.000270781	0.000155978	0.000197258	0.000142209	0.000229412	0.000165146	0.000142209	0.000137622	0.000183496	0.000160559	0.000188084	0.000142209	0.00010551	0.000100923	0.000165146	0.000178909	0.000188084	0.000165153	0.000192678	0.000110097	0.000192677	0.000146797	0.000155971	0.000133028	0.000211027	0.000160559	0.000137622	0.000155971	0.000146797	0.000169734	0.000151385	0.000174322	0.000178916	0.000178936	0.000160558	0.000142209	0.000151383	0.000183517	0.000178909	0.000142209	0.00014679	0.000174321	0.000110097	0.000128447	0.00017891	0.000151383	0.000165146	0.000211	0.000146797	0.000142209	0.000137622	0.00018809	0.000206448	0.00019267	0.000178923	9.63E-05	0.000183496	0.000238573	0.000178909	0.000160559
634204	0.002	0.000201558	0.000147601	0.000129704	9.39E-05	0.000120779	0.000120772	0.000237215	0.007478654	0.042524718	0.000353683	0.340035842	0.001065717	0.001404691	0.000161151	0.000300141	0.542195325	0.005564542	0.019985149	0.000467005	0.000340542	0.000197032	0.000304563	0.000259669	0.000438935	0.000403126	0.000915998	0.000250597	0.000187886	0.000304461	0.000214776	0.000147614	0.000156539	0.000107341	0.064154938	0.000286398	0.000573499	0.000201377	0.000533191	0.000138649	0.00030893	0.000165484	0.00025505	0.000125231	0.000169964	0.000120758	0.000169956	0.000129703	0.000174437	0.000143121	0.000147593	0.000129723	0.000187867	0.000178902	0.000178901	0.00012523	0.000161011	0.000138648	0.000138656	0.000147594	0.000116286	0.000147594	0.000196799	0.000205757	0.000178909	8.05E-05	0.000192334	0.000120758	0.000183381	0.000169963	0.000259548	0.000125231	0.000210223	0.000192319	0.000219195	0.000134176	0.000134176	0.000174436	0.000165471	0.000138648	0.000147593	0.000107341	0.000165484	0.000143121	0.000120758	0.000169957	0.000169957	0.000147594	0.000147593	0.000178901	0.000143121	0.000161024	0.000161011	0.000147593	0.000161011	0.000120751	0.000147594	0.000152067	0.000165478	0.000165484	0.000178901	0.00018786	0.000125231	0.000161011	0.000143121	0.000134176	0.000143122	0.000183407	0.000223647	0.000161011	0.000152066	0.000138648	0.000116286	0.000178894	0.000138641	0.000120751	0.000129697	0.00012969	0.000161012	0.000156539	0.000201272	0.000143121	0.00020575	0.000161011	0.000165483	0.000120758	0.000152065	0.000120745	0.000161011	0.000111813
634205	0.002	0.000146915	0.000120857	9.92E-05	0.000125152	9.49E-05	9.49E-05	0.000267704	0.007582147	0.039781739	0.000336865	0.324649204	0.000949317	0.001434524	0.000177005	0.000311164	0.536821637	0.005109966	0.01895965	0.000559128	0.000220423	0.000207411	0.000233234	0.000276583	0.000432129	0.000350239	0.00091823	0.000211548	0.000151064	0.000362933	0.000189894	0.000129455	0.000120825	0.000151064	0.060608029	0.000263387	0.000505652	9.92E-05	0.000557692	0.000112195	0.000263345	0.000133771	0.000250371	0.000185565	0.000138085	0.000120824	0.00013377	0.000086303	0.000215787	0.000172613	0.000202826	0.000163977	0.000151038	0.000181264	0.000146716	0.000138085	0.000146716	0.000168324	0.000129455	0.000142401	7.34E-05	9.93E-05	0.000146716	0.00011651	0.00020289	0.000138079	0.000224454	0.000129455	0.000159662	0.000116509	0.000133771	0.000142401	0.00012514	0.00013377	0.000198505	0.000133771	0.000176922	0.000112169	0.00013377	0.000112182	0.000168291	0.0001424	9.92E-05	0.000103564	0.000151031	0.00015536	0.000194221	0.000163976	0.000138085	0.000125139	0.000129455	9.49E-05	0.000172606	0.000129455	0.000202839	9.49E-05	0.000185559	0.000138085	0.000116509	0.000133771	0.000120825	0.0001424	0.000185552	0.000194195	0.000138085	0.000112188	0.000185552	0.00013377	0.00015966	0.000138085	0.000142401	0.000146716	0.000129455	0.000129455	0.000142401	0.000163977	0.000142401	0.0001424	0.000168292	0.000112188	0.000155346	9.92E-05	0.000181237	0.000172606	0.000146716	0.000146716	0.00013377	0.000155346	0.0001424	0.000163976
634206	0.002	0.000198627	0.000170139	6.61E-05	0.000174728	9.44E-05	0.000179457	0.000288259	0.007990628	0.044606361	0.000326142	0.360587805	0.001124867	0.001511447	0.000184173	0.00035005	0.707255022	0.005690795	0.0205825	0.000597583	0.000369254	0.000208058	0.000241028	0.000321371	0.000406611	0.000406763	0.000990782	0.000217284	0.000155838	0.000330827	0.000193687	0.000151124	0.000155839	0.000146387	0.067613765	0.000350007	0.000657782	0.000132221	0.00043493	0.000165289	0.000278846	0.000165275	0.000240918	0.000160561	0.000141665	0.000155839	0.00020779	0.000132221	0.000226686	0.000127498	0.000141665	0.000155831	0.000169999	0.000141665	0.000118054	9.44E-05	0.000160554	0.000136944	0.000113332	9.92E-05	0.000169998	9.44E-05	0.000160562	0.000174721	0.000184179	0.000127498	0.000165276	0.000136944	0.000179442	0.000141672	0.000179456	0.000212519	0.000288159	0.000155831	0.000221964	0.000136942	0.000160554	0.000165276	0.000165276	0.000127498	0.000188888	0.000132221	0.000179442	0.000169998	0.000141665	0.000155838	0.000146387	0.000151109	0.00022198	0.000169998	0.000165275	0.000155831	0.000165276	0.000151109	0.000193608	8.03E-05	0.000184165	0.000136942	0.000127498	0.000127498	0.000141666	0.000122777	0.000217235	0.000160554	0.000184164	0.000136942	0.000188886	0.000146381	0.000212491	0.000122769	0.000188886	0.000169998	0.000151109	0.000174721	0.000118054	0.000146388	0.000207782	0.000179443	0.000174721	0.000174719	0.000203053	0.000146387	0.000221956	7.55E-05	0.000165275	0.000165275	0.000146387	0.000169998	0.000136942	0.000203068
634207	0.002	0.000213822	0.000189825	0.000128116	0.000128123	0.000109124	7.59E-05	0.000256362	0.008479873	0.04429437	0.000303896	0.366598558	0.001245728	0.001509052	0.000204092	0.00032786	0.518363745	0.00584983	0.020343147	0.000562332	0.000313742	0.000223324	0.000261113	0.000266027	0.000513159	0.000337184	0.00096192	0.000237419	0.000194554	0.000351539	0.000204077	0.000109124	0.000118612	0.00013759	0.06800905	0.000275538	0.000618004	0.000142335	0.000584724	0.000175556	0.000275338	0.000166058	0.000284843	0.000166058	0.000227766	0.000156569	0.000132847	0.000147079	0.000213528	0.000147081	0.000166057	0.000132847	0.000213511	0.000128101	0.000151824	0.000161316	0.000180292	0.00011862	0.000156568	0.000185043	0.000189787	0.000185051	0.00018978	0.000132854	0.000185065	0.000113868	0.000204028	0.000194539	0.000109124	0.000185051	0.000175546	0.000151824	0.000284786	0.000189783	0.000180285	0.000166058	0.000175547	0.000123358	0.000170803	9.01E-05	0.00018978	0.00013759	0.000175546	0.000128109	0.000151824	0.000180271	0.000185036	0.000128109	0.000208765	0.000166058	0.000180292	0.000151824	0.000180292	0.000180291	0.000199269	0.00018978	0.000161313	0.000161313	0.000170802	0.000166058	0.000166058	0.000109103	0.000151824	0.000180291	0.000118612	0.000194532	0.000147079	0.000213525	0.000175547	0.000128088	0.000204014	0.000180291	0.000189781	0.000213517	0.000166044	0.000161313	0.000170802	0.00016606	0.000180291	0.000161313	0.00018978	0.000118605	0.000156568	0.000185036	0.000175546	0.000132847	0.000180291	0.000170802	0.000185038	0.000151824
634208	0.002	0.00017109	0.000166507	0.000134894	0.000103409	9.44E-05	0.000103409	0.000229457	0.007811843	0.043051504	0.000360132	0.340740034	0.001007522	0.001384749	0.000179874	0.000328728	0.49439727	0.005830296	0.019987541	0.000483319	0.000315213	0.000225109	0.000333018	0.000251969	0.000463826	0.000364773	0.000929822	0.000260945	0.000179849	0.000436815	0.000202409	0.000148375	0.000157375	0.000143873	0.065570403	0.000278911	0.000526868	0.00015736	0.00042302	0.000202396	0.000360082	0.000184364	0.000202349	0.000116897	0.000184364	0.000139376	0.000175379	0.000130384	0.000197853	0.000170857	0.000166353	0.000130385	0.000188847	0.00016636	0.000130385	0.000197853	0.000175345	0.000152865	0.000170857	0.000175352	0.000148376	0.0001124	0.00021583	0.000148369	8.99E-05	0.000125889	0.000179842	0.000152865	0.000193329	0.000143873	0.000179847	0.000125889	0.00019333	0.000152865	0.000152851	0.000139376	0.000139377	0.000170869	0.00017085	0.000130384	0.000121399	0.000130384	0.000130384	0.000220332	0.000188839	0.000134881	0.000179841	0.000134881	0.000211333	0.000166352	0.000139376	0.000139377	0.000188841	0.000143873	0.000143873	0.000161844	0.000143873	0.00011689	0.000139377	0.000103402	0.000134881	0.000170849	0.000157355	0.000197866	0.000152865	0.00015736	0.000202328	0.000148368	0.000233827	0.000161858	0.000148368	0.000179849	0.000130385	0.0001124	0.000170849	0.000125889	0.000197826	0.00013937	0.000152865	0.000152865	9.89E-05	0.000134881	0.000134881	0.000161858	0.000139376	0.000166353	0.000175345	0.000161856	0.000116897	0.000116897
634209	0.002	0.000231832	0.000175993	8.33E-05	0.000115744	0.000120372	0.000134277	0.000240917	0.008028815	0.043724911	0.00038953	0.352967897	0.001139773	0.001439951	0.000166677	0.00023647	0.584400844	0.0054929	0.020588667	0.000450909	0.000385035	0.000125113	0.000291877	0.000333812	0.00044964	0.000356888	0.001087886	0.000291889	0.000157433	0.000315069	0.000208373	0.000148153	0.000194483	0.000129632	0.066297223	0.000277919	0.00052871	0.000129633	0.000537957	0.000148152	0.000338217	0.000166665	0.000264029	0.000152788	0.000189847	0.000134277	0.000138892	0.00016667	0.000152783	0.000101854	9.72E-05	0.000129633	0.000236145	0.000152781	0.000217618	0.000157425	0.000120373	0.000111113	0.000125002	0.00016667	0.000212982	0.000148152	0.000134262	0.000138981	0.000208352	0.000134255	0.000245432	0.000134262	0.000194476	0.000171299	0.000231569	0.000106484	0.000222264	0.000125002	0.000189826	0.00012038	0.000157411	0.000115744	0.000199093	0.000138892	0.000240824	0.000115743	0.00018056	0.000134262	0.000134263	0.000143521	0.000203723	0.000120373	0.000171301	0.000143521	0.000143521	0.000106483	0.000171299	0.000106463	0.000199079	0.000171301	0.000203723	0.000148152	0.000157411	0.000120373	0.000129626	0.000138899	0.000148152	0.000175938	0.000129626	0.000185189	0.00016667	0.000166663	0.000189819	0.00018056	0.00016204	0.000143514	0.00016667	0.000143521	0.000143521	0.000143522	0.000101854	0.00018056	0.00017593	0.000157411	0.000263937	0.000171301	0.000194457	0.000171299	0.000148152	0.000148152	0.000134262	0.000203709	0.000189812	0.000217605
634210	0.002	0.000279775	0.000137367	0.000122549	0.000112705	0.000161739	0.000107812	0.000235351	0.008253117	0.046023343	0.000412278	0.37069014	0.001256224	0.001499786	0.000240192	0.000373069	0.86715074	0.005900951	0.021368169	0.000546416	0.000373136	0.000196269	0.000309144	0.000279536	0.000520354	0.000309064	0.001102422	0.000196035	0.000142114	0.000471312	0.000225614	0.000112711	0.000156955	0.00021566	0.070159414	0.000255031	0.000702353	0.000137214	0.000628458	0.000186271	0.000377629	0.000137214	0.000269661	0.000200922	0.000161716	0.000122512	0.000137214	0.000137214	0.000225439	0.000132315	0.000151915	0.000156816	0.00019605	0.00016171	0.000142114	0.000176418	0.000171518	0.000122512	0.000151917	0.000156824	0.000181319	0.000186219	0.000176419	0.000117612	0.000156816	0.000176417	0.000235234	0.000166617	0.000171518	0.000132315	0.000225462	0.000151917	0.00021073	0.000161717	0.000250001	0.000122512	0.000215644	0.000151917	0.000151909	0.000181319	0.000210737	0.000142114	0.000147015	9.80E-05	0.000142114	0.000200921	0.000196042	0.000127412	0.000191126	0.000132313	0.000186219	0.000161717	0.000151915	0.000151915	0.000151917	0.000181318	0.000166617	0.000132313	0.000137163	0.000156816	0.000147015	0.000151915	0.000205821	0.00024014	0.000142114	0.000142114	0.000245047	0.000181319	0.000200929	0.000186219	0.000132313	0.000171517	0.000132313	0.000200921	0.000210721	0.000112711	0.000161716	0.000156818	0.000142114	0.00019602	0.000225432	0.000137214	0.000186219	0.000161716	0.000132313	0.000137223	0.000161717	0.000102903	0.00016661	0.000205821
634211	0.002	0.000181773	0.00014429	0.000116352	0.000134969	9.77E-05	0.000195563	0.000218828	0.008002882	0.044148376	0.000344803	0.351207808	0.001061296	0.001495056	0.000158293	0.000363557	0.555204787	0.005646732	0.020953233	0.000523571	0.00034971	0.000270339	0.000260934	0.000228223	0.000428661	0.000387067	0.000953004	0.000223487	0.000158239	0.000358706	0.000246746	0.000181537	0.000134969	0.000172228	0.06695974	0.000419288	0.000568775	0.000148944	0.000517361	0.000204808	0.000438043	0.000083773	0.00027472	0.00014893	0.000134969	0.000144277	9.77E-05	0.000195541	0.000237394	0.000158239	0.000148932	8.84E-05	0.000232788	0.000144276	0.000223452	0.000158266	0.000144277	0.00014893	0.000144277	0.000134968	0.000153585	0.000158239	0.000153585	0.000186163	0.000172201	0.000200139	0.000190834	0.000153584	0.000130314	0.000134968	0.000181516	0.000121006	0.000200139	0.000181551	0.000195472	0.00016292	0.000153577	0.000204779	0.00014893	0.000139622	0.000172201	0.000116352	0.000204787	0.000144277	9.77E-05	0.000167547	0.000139622	0.000176855	0.000209448	0.000195493	0.000186164	0.000158226	0.000186163	0.0001722	0.000172201	0.000153584	0.000181509	0.000144276	0.000144276	0.00012566	0.00012566	0.00014893	0.000125653	0.000162893	0.000214108	0.000162893	0.00012566	0.000107044	0.000162893	0.000167547	0.000134961	0.000144277	0.000139622	0.00014893	0.000172201	0.000130314	0.000186164	0.00014893	0.00018617	0.000195471	0.000228071	0.000209461	0.000190817	0.000144276	0.000153584	0.00019081	0.0001722	0.00012566	0.000148923	0.000204786
634212	0.002	0.000257119	0.00010867	0.000138286	0.000157991	0.000133334	0.000118508	0.000321146	0.008547557	0.046673035	0.000326126	0.377725735	0.001091369	0.001540574	0.000217457	0.00030171	0.713115451	0.006040084	0.022106262	0.000525681	0.00038604	0.000192772	0.000326305	0.000321174	0.000529012	0.000420529	0.001115448	0.000242006	0.000207466	0.00042013	0.000251903	0.000162928	0.00014318	0.000197532	0.072039517	0.000326086	0.000563844	0.000212352	0.000573669	0.000192551	0.000271666	9.87E-05	0.000261805	0.000143178	0.000113556	0.00016788	0.000138242	0.000157991	0.000246908	0.000108611	0.000177739	0.000177739	0.00025684	0.0001185	0.000276596	0.000197497	0.000153054	0.00014318	0.000108604	0.000133304	0.000172804	0.000143178	0.000172803	0.000202433	0.000128368	0.000182691	0.000157992	0.000153053	0.000227142	0.000157991	0.000271637	0.000143178	0.000251908	0.000157991	0.000212301	0.000251908	0.000128368	0.000148116	0.000177733	0.000177741	0.000138242	0.000207371	0.00014318	0.000167865	0.000182677	0.000182684	0.000172803	0.000172802	0.000187614	0.000162928	0.000207364	0.000172802	0.000217259	0.000192551	0.0002123	0.000167872	0.000172803	0.000177739	0.000192551	0.000182677	0.000162927	0.000157991	0.000187614	0.000143178	0.000157991	0.000153053	0.000138227	0.000167865	0.000271613	0.000182677	0.000202426	0.000153054	0.000177739	0.00012343	0.00012343	0.000157991	0.000177739	0.000212316	0.000167865	0.000138242	0.000202426	0.000182677	0.000177741	0.000177739	0.000162927	0.000148109	0.000162928	0.000177741	0.000177739	0.000197488
634213	0.002	0.000204746	0.000177758	9.78E-05	0.000115552	9.33E-05	0.000111095	0.000293493	0.007601098	0.042077936	0.000342511	0.335455277	0.001251532	0.001427208	0.000128943	0.000320468	0.502774095	0.005689064	0.019931438	0.000423986	0.000213634	0.000271411	0.000262371	0.000266857	0.000364843	0.000324749	0.001012861	0.000235701	0.000111095	0.00038706	0.00019564	0.000151089	0.000168905	0.000160057	0.064805436	0.000257936	0.000565403	0.000146645	0.000440487	0.000164421	0.000297931	0.000182216	0.000208927	0.000146653	0.00016443	0.000151089	9.33E-05	0.00012887	0.000173307	0.000142202	0.000128871	0.000173322	0.00018666	0.000142202	0.000217799	8.00E-05	0.000146647	0.000111095	0.000177799	0.000151096	0.000235563	0.000119982	0.000177753	9.78E-05	0.000137757	0.000142202	0.000204415	0.000111095	0.000186634	0.000151089	0.000213336	0.000177752	0.000240087	0.000115539	0.000213331	0.000115539	0.000164421	0.000124427	0.000191084	0.000173309	0.000191097	9.78E-05	0.000177753	0.000168884	0.000151089	0.000133314	0.000173309	0.000133307	0.000155533	0.000173307	0.000111095	0.000177752	0.000159977	0.000119983	0.000177753	0.000159983	0.000151083	0.00015554	0.000159977	0.000160018	0.000142202	0.000133314	0.000133314	0.000142202	0.00015997	0.000155533	0.000142202	0.000146645	0.000164421	0.000111095	0.000208873	0.000159977	0.000124427	0.00015997	0.000119982	0.000128871	0.000133294	0.000164421	0.000204428	0.000159977	0.00016442	0.000168864	0.000155533	0.000182196	0.000204415	0.000159978	0.000155533	0.000142209	0.000124427	0.000106651
634214	0.002	0.00017419	0.000188716	0.000159658	8.70E-05	0.000145039	0.000135377	0.000251541	0.008442228	0.04559438	0.000353272	0.364836876	0.001068243	0.00137623	0.000111196	0.000367988	0.557808596	0.005639172	0.021395879	0.000485015	0.000329528	0.000213041	0.00022733	0.000343607	0.000464684	0.000382395	0.000902111	0.00029029	0.00015955	0.000426017	0.000251561	0.000174113	0.000101527	0.000154715	0.07029716	0.000295045	0.000605335	0.000140203	0.000551975	0.000174046	0.000324118	0.000106361	0.000309569	0.000159542	0.000169211	0.000169211	0.000154722	0.0001257	0.000154716	0.000174061	0.000198241	0.000159542	0.00022245	0.000159543	0.000183737	0.000174053	0.000207903	0.000145039	0.000159542	0.000101527	0.000164377	0.000169212	0.000193394	9.67E-05	0.000169211	0.000159542	0.00026597	0.000169212	0.000174046	0.000169212	0.000193386	0.00013537	0.00025636	0.000154708	0.000207903	0.0002321	0.00013537	0.000183708	0.000178881	0.000178881	0.000178881	0.000164377	0.00013537	0.000159543	0.000130534	0.000116031	0.000188551	0.0001257	0.000222415	0.000159536	0.000140203	0.000169212	0.000169212	0.000183717	0.000212731	0.000207897	0.000178881	0.000159542	0.000130534	0.000159543	0.000140203	0.00013537	0.000159542	0.000159543	0.000256314	0.000183717	0.000188551	0.000164377	0.000193385	0.00013537	0.000193385	0.000178881	0.0001257	0.000116031	0.000203055	0.000149874	0.000178881	0.00016437	0.0002224	0.000149873	0.000149874	0.000140203	0.00019822	0.000159542	0.00020789	0.00019822	0.000154708	0.000178881	0.000106347	0.000145039
634215	0.002	0.000224113	0.000174551	0.000107448	0.000111882	9.85E-05	0.000147692	0.000232854	0.007693753	0.043039004	0.000318158	0.340086924	0.001116091	0.001401461	0.000120834	0.000331715	0.471032256	0.005320347	0.020308705	0.000435997	0.000340799	0.000206171	0.000228535	0.000286682	0.000457204	0.000403346	0.000993133	0.000250786	0.000174551	0.000362858	0.000210421	0.000093981	0.000161118	9.85E-05	0.065733774	0.000264245	0.000479594	0.000156643	0.000528949	0.000210367	0.000286593	0.000161111	0.000192438	0.000116358	0.000129783	0.000156636	0.000156642	0.000147686	0.000165594	0.000116357	0.000129778	0.000165587	0.000237353	0.000138735	0.000187969	0.000192452	0.000147686	0.000116365	0.00012979	0.000174544	0.000179012	0.000174536	0.000170075	0.000156635	0.000143211	0.00014321	0.000223786	0.000120833	0.000170062	0.000125309	0.000170061	0.000129784	0.000237306	0.000138734	0.000183494	0.000134259	0.000183494	0.000116358	0.000147678	0.000147686	0.00015216	0.000161111	0.000156636	0.000187989	9.85E-05	0.000111882	0.00014321	0.000161111	0.000214849	0.000138735	0.000143197	0.000102932	0.000210354	0.000170061	0.000170061	0.000165587	0.000147686	0.000125309	0.000125302	0.000161111	0.000196926	0.000134259	0.000129784	0.000196929	0.000156635	0.000138734	0.000120833	0.000179013	0.000147678	0.000161111	0.000161111	0.000147684	0.000161111	0.000116358	0.000147684	0.000138734	0.000210353	0.000165586	0.000205872	0.000107387	0.000134252	0.000129783	0.000174536	0.000179012	0.000156635	0.00015216	0.000138727	0.000174537	0.000165586	0.000156636
634216	0.002	0.00023798	0.000160134	0.000109738	0.000105108	0.000114255	0.000091399	0.000237793	0.007799808	0.042883659	0.000379667	0.346865018	0.001038143	0.001509343	0.000205701	0.00033407	0.489132518	0.005802478	0.020474582	0.000578343	0.000343416	0.000242441	0.000288134	0.000302034	0.000462194	0.00037972	0.000931139	0.000256001	0.000159945	0.000416318	0.000169097	0.000141657	0.000187368	0.000187375	0.066335105	0.000256009	0.000668756	0.000146227	0.000553832	0.000146227	0.000393325	0.000159937	0.000196516	0.000150796	0.000178229	0.000141658	0.000164507	0.000159943	0.000228487	0.000127949	0.000123379	0.000141657	0.000219369	0.000146227	0.000159937	0.000141658	0.00011881	0.00011881	0.000155366	0.00010967	0.00019193	0.000137088	0.000237654	0.000123379	0.000123379	0.000182784	0.000191932	0.000114241	0.000159942	0.000132519	0.000169089	0.000164526	0.000242252	0.000155366	0.00019193	0.000164507	0.00011424	0.000210223	0.000132518	0.000155366	0.000150797	0.00010967	0.000233063	0.000178222	0.000191924	0.000191944	0.000205646	0.000123379	0.000205639	0.000137088	0.000191924	0.000150796	0.00019193	0.000159937	0.000191931	0.000146227	0.00019191	0.000146228	0.000159937	0.000159937	0.000137088	0.000192006	0.00019193	0.000173646	0.000146227	0.000141657	0.000214779	0.000127949	0.00023764	0.000146227	0.000127935	0.000178209	0.000127956	0.000137088	0.000182784	0.000123372	0.000141657	0.000123365	0.000100524	0.000164506	0.00020107	0.000141657	0.000196493	0.000127949	0.000164506	0.000137088	0.000173646	0.000150796	0.000164493	0.000164507
634217	0.002	0.000184713	0.000119885	0.000110663	0.000110663	0.000106052	0.000170626	0.000235257	0.008072407	0.044388742	0.000327676	0.347690802	0.001098044	0.001490526	0.000138425	0.000272424	0.513580062	0.005383942	0.020235755	0.000555808	0.000277059	0.000235475	0.000239956	0.00032774	0.000443207	0.000336934	0.001013892	0.0002307	0.000147557	0.000360014	0.000142973	0.000212138	0.000124496	0.000129107	0.067258777	0.00035066	0.000628294	0.000156772	0.000466384	0.00021212	0.000290693	0.000152162	0.000258318	0.000142939	0.000161391	0.000115287	0.000152154	0.000138329	0.000142939	0.000138329	0.00013371	0.000152169	0.000230672	0.000156773	0.000175217	0.000161384	0.000152162	0.000156772	0.000165994	0.000133717	0.000166002	0.000175216	0.000161397	0.000156772	0.000175223	0.000189056	0.000179827	0.000110656	0.000225957	0.000138335	0.000179827	0.000198285	0.000212132	0.000193695	0.000189056	0.000161384	0.00014755	0.000152161	0.000101441	0.000138329	0.000193659	0.000106052	0.000189042	0.000161391	0.000152162	0.000133718	0.000133718	0.00022134	0.000198278	0.000156772	0.00014294	0.000138329	0.000170606	0.000147552	0.000165994	0.000156773	0.000156772	0.000202888	0.000138329	0.000129107	0.000129107	0.000124496	0.00014755	0.000142947	0.000156772	0.000129107	0.000161363	0.000152162	0.000165994	0.00014294	0.000142947	0.000166015	0.000156772	0.000142939	0.000156772	0.000179826	0.000170606	0.000189056	0.000175217	0.00014755	0.00017982	0.000152162	0.000170599	0.000138329	0.000161384	0.00014755	0.000147543	0.000170612	0.000142885	0.00022595
634218	0.002	0.0002035	0.000164528	0.000125794	0.000116117	0.000145145	0.000145161	0.000251741	0.00864089	0.046199578	0.000353683	0.368996068	0.001059668	0.001568653	0.000154845	0.000324662	0.583569172	0.005531571	0.02141431	0.000558909	0.000276507	0.000232573	0.000276127	0.00028097	0.000547597	0.000334196	0.001005391	0.000261411	0.000145146	0.000392506	0.000212933	0.000164535	0.000193566	0.000198397	0.070689157	0.000319553	0.000566952	0.000183853	0.000625257	0.000188698	0.000324374	0.000183852	0.000280813	0.000159662	0.0001645	0.00015483	0.000198389	0.000149985	0.000193535	0.000154823	0.000125794	0.00015966	0.000237094	9.68E-05	0.00013547	0.000179014	0.00013547	0.000208058	0.000169337	0.000111272	0.00018867	0.000125794	0.000198367	0.00015966	0.000116103	0.000203212	0.000217735	0.00015966	0.000203205	0.000154823	0.000212933	0.000140309	0.000227391	0.000193535	0.000222567	0.000169337	0.000169338	0.000135463	0.000140308	0.000217757	0.000145146	0.000125794	0.000125794	0.000179014	0.000169338	0.0001645	0.000179013	0.000140308	0.000164508	0.000169338	0.000174175	0.000140309	0.000164499	0.000159662	0.000164499	0.000120955	0.000140308	0.000149984	0.000120948	0.000159662	0.000179014	0.000140308	0.00013547	0.000208051	0.000169337	0.000164499	0.000159662	0.000169329	0.000174175	0.000149985	0.000120948	0.000154823	0.000198374	0.000130633	0.00013547	0.00015966	0.000169338	0.000154823	0.000208043	0.000179014	0.000179013	0.00015966	0.000212881	0.000145146	0.000159662	9.67E-05	0.000174175	0.000111279	0.000212911	0.000169338
634219	0.002	0.000207588	0.000103639	0.000113083	0.000131905	0.000113061	0.000122491	0.00026394	0.008175544	0.044750491	0.000372551	0.356049255	0.001160094	0.001489362	0.000235784	0.000301956	0.547247345	0.005743352	0.020478436	0.000492119	0.000339734	0.000259443	0.000226279	0.000226202	0.00043391	0.000339611	0.000935993	0.000230962	0.000183725	0.000363035	0.000164896	0.000155474	0.000155473	0.000164917	0.068188223	0.00032057	0.000556837	0.000122498	0.000509516	0.000183725	0.00026867	0.000131905	0.000216746	0.000113061	0.000179014	0.000113061	0.000146037	0.000103639	0.000183753	0.000150749	0.000207315	0.000113061	0.000249748	0.000155459	0.00024503	0.000127195	0.000146038	0.000146037	0.000169592	0.000146037	0.000207294	0.000131926	0.000183732	0.00012718	0.00020259	0.000108351	0.000216746	0.000141327	0.000197857	0.000131905	0.000169613	0.000179014	0.000240292	0.000207301	0.00018376	0.000188437	0.000164881	0.000155459	0.00010835	9.89E-05	0.000197857	0.000136615	0.000212006	0.000141341	0.000188437	9.89E-05	0.000136617	0.000221447	0.000207301	0.000178994	0.000127194	0.000141327	0.000146037	0.00010835	0.000164868	0.000131905	0.000155459	0.000117772	0.000183725	0.000131905	0.000146038	0.000155459	0.00016017	0.000164882	0.000207287	0.00016017	0.000164881	0.000122482	0.00020728	0.000174302	0.000155459	0.000202569	0.000169592	0.000197857	0.000164881	0.000169592	0.000150749	0.000150749	0.000155459	0.00024027	0.00016017	0.000146038	0.000207287	0.000146037	0.000174303	0.000179014	0.000117772	0.000131905	0.000146037	0.000122476
634220	0.002	0.000179612	0.000184185	0.000133408	6.90E-05	0.000101195	5.98E-05	0.000257793	0.008018156	0.043012155	0.000308442	0.355697315	0.001099978	0.00151964	0.000179509	0.000276362	0.490948031	0.005531881	0.020470599	0.000517412	0.000308846	0.000216383	0.000285496	0.000299239	0.00049285	0.00033154	0.000927847	0.000220896	0.000234708	0.000400704	0.000179408	0.000174835	0.000174806	0.0001748	0.067785095	0.000280872	0.000576099	0.000142593	0.000460526	0.000207019	0.000280777	0.000170214	0.000285398	0.000137994	0.000184006	0.000142593	0.000151794	0.000179406	0.000165608	0.000119595	0.000197833	0.000142594	0.000211636	0.000160994	0.000225426	0.000156393	0.000174792	9.20E-05	0.000114995	0.000151793	0.000156393	0.000151793	0.000170207	0.000156393	0.000156393	0.000128795	0.00023923	0.000160994	0.000197805	0.000142593	0.000188606	0.000138001	0.000179393	0.000165593	0.000124194	0.000207012	0.000142593	0.000174799	0.000124194	0.000114995	0.000202392	0.000151793	0.000193199	0.000147194	0.000160994	0.000128793	0.000165593	0.000119595	0.000160999	0.000142593	0.000174793	0.000105795	0.000160987	0.000179393	0.000193193	0.000119595	0.000124194	0.000165593	0.000170192	0.000133395	0.000133394	0.000151793	0.000160994	0.000197805	0.000184	0.000207005	0.000183993	0.000137994	0.000110375	0.0001702	0.000160992	0.000137994	0.000165593	0.000137995	0.000137993	0.000165593	0.000179393	0.000147194	0.000183992	0.000137994	0.000170192	0.000160992	0.000156394	0.000137994	0.000165593	0.000151794	0.000174793	0.000188592	0.00021159	0.000110388
634221	0.002	0.000247667	0.000126088	0.00010669	0.000111539	0.000160043	0.000155193	0.000291121	0.007975108	0.045400625	0.000266937	0.364583031	0.001066845	0.001454622	0.000228239	0.000286428	0.56546564	0.005862935	0.020888905	0.000501315	0.000437706	0.000203891	0.000320363	0.000252459	0.000446657	0.000364077	0.000968344	0.00025715	0.000145494	0.000417672	0.000208552	0.000164884	0.000174591	0.000126096	0.07105901	0.000344764	0.00068042	0.000169735	0.000549029	0.000150337	0.000373764	0.000169755	0.000242544	0.000179434	0.000160036	0.000164928	0.000145486	0.00010669	0.000232808	0.00010669	0.000169735	0.000179441	0.000271664	0.000174592	0.000189147	0.00011154	0.000140636	0.000121238	0.000130939	0.000121238	0.000145486	0.000160034	0.000193982	0.000160036	0.000179434	0.000126088	0.000208545	0.000179441	0.000169733	0.000164884	0.000169742	0.000193997	0.000184284	0.000150335	0.000193983	0.000213424	0.000189147	0.000135787	0.000198832	0.000169735	0.000266783	0.000184283	0.000193982	0.000145486	0.000140636	0.000145486	0.00018914	0.000140636	0.000203681	0.000150337	0.000184284	0.000160034	0.000179434	9.21E-05	0.000130937	0.000106683	0.000169733	0.000174584	0.000184268	0.000130939	0.000184283	0.000179426	0.000164884	0.000184283	0.000150337	0.000145485	0.000160036	0.000169733	0.000198832	0.000145486	0.000155185	0.000121218	0.000164884	0.000130937	0.000160034	0.000150335	0.00013578	0.000193975	0.000169733	0.000140636	0.000237651	0.000160034	0.000169735	0.000179434	0.000189133	0.000164884	0.000184283	0.000198832	0.000145472	0.000179432
634222	0.002	0.000219197	0.000144431	0.000149004	0.000135034	0.000135036	0.000125723	0.000260956	0.007856038	0.043594408	0.00035886	0.349516696	0.001207812	0.00145763	0.000135043	0.000284334	0.502269755	0.005666727	0.020680055	0.000528512	0.000312486	0.000219101	0.000251619	0.000200322	0.000424347	0.000288952	0.000986185	0.000228296	0.000130379	0.000391573	0.000195567	0.000102447	0.000135036	0.000139691	0.06776169	0.000330868	0.000456887	0.000223604	0.000522355	0.00019559	0.000279504	0.000153668	0.000298207	0.000204915	0.000200231	0.000153661	0.000158318	0.000149005	0.000167629	0.000111753	0.000167645	0.000162988	0.000204894	0.000167643	0.000209544	0.000153668	0.000172285	0.00015366	0.000153661	0.000125722	0.00019559	0.000121066	0.000158318	9.78E-05	0.00015366	0.000125722	0.00019092	0.000158317	0.000167629	0.000139693	0.000153661	0.000167643	0.000251563	0.000149004	0.000195597	0.000149004	0.000158317	0.000125722	0.000176942	0.000116409	0.00015366	0.000125722	0.000162972	0.000172286	0.000167629	0.000125722	0.000228176	0.000139691	0.000181599	0.000181606	0.000200224	0.000135034	0.000223557	0.000139691	0.000190919	0.000135034	0.000144347	0.000125722	0.000121065	0.000144347	0.000158317	0.000144347	0.000176942	0.000214236	0.000186255	0.000111746	0.000135036	0.000158317	0.000186255	0.000139691	0.000214194	0.000144347	0.000149005	0.000144347	0.000135034	0.000167629	0.000162974	0.000153647	0.000158317	0.000139691	0.000186242	0.000153661	0.000209537	0.000130379	0.000139691	0.000162982	0.000176943	0.000149005	0.000158317	0.000162974
634223	0.002	0.000244187	0.000156536	0.000124205	0.00010581	0.000128805	0.000170221	0.000313146	0.007809506	0.043628544	0.000336182	0.352261021	0.001137643	0.001473008	0.000179469	0.000239546	0.510788012	0.005438911	0.020173876	0.000406593	0.000368854	0.000322405	0.000262392	0.000271692	0.00034067	0.000396286	0.001030457	0.000280852	0.000202491	0.000331774	0.000188676	0.000101265	0.000124204	0.000151805	0.06804309	0.000303808	0.000599344	0.000147219	0.000529811	0.000230046	0.000336052	0.00015182	0.000280793	0.000119605	0.000161007	0.000161007	0.000147206	0.000156406	0.000211624	0.000110404	0.000188621	0.000142606	0.000211665	0.000174806	0.000216326	0.00015642	0.000124204	0.000142606	0.000170207	0.000165613	0.000151806	0.000197917	0.000128805	0.000110397	0.000184008	0.000161005	0.00020243	0.000156406	0.000170206	0.000124199	0.000202455	0.000133405	0.000225438	0.000115004	0.000234636	0.000147206	0.000174806	0.000128805	0.000197814	0.000184007	0.000142606	0.000142606	0.000174807	0.000147206	0.000124204	0.000179407	0.000156406	0.000128805	0.000202422	0.000133405	0.000128805	0.000202414	0.000119605	0.000179407	0.000165606	0.000161005	0.000174806	0.000128805	0.000156406	0.000128805	0.000142599	0.000170206	0.000170206	0.000156406	0.000207015	0.000156406	0.000133405	0.000151799	0.000119605	0.000165606	0.000133399	0.000184028	0.000147206	0.000142605	0.000147206	0.000193207	0.000156406	0.000160993	0.000207008	0.000170207	0.000161005	0.000179407	0.000179407	0.000202408	0.000170206	0.000105803	0.000156406	0.000138006	0.000115004	0.000202414
634224	0.002	0.000182117	0.00019749	0.000119514	0.000124711	0.00016113	0.000155927	0.000322497	0.008669871	0.049370306	0.000332891	0.393831485	0.001185606	0.001742894	0.000176743	0.000369519	0.754813518	0.006300837	0.023243822	0.000610492	0.00031224	0.000218491	0.000286113	0.000359078	0.000489091	0.000442301	0.001069165	0.0003643	0.000171516	0.000478891	0.000213064	0.000228745	0.000192308	0.000171485	0.075569436	0.000317185	0.000614161	0.000187088	0.000546379	0.000202662	0.000400413	0.000176673	0.000317176	0.000166281	0.000249467	0.000171477	0.000171476	0.000119514	0.000218258	0.000181869	0.000213057	0.000192262	0.000265065	0.000140298	0.000207859	0.00012471	0.000119514	0.000207851	0.0001403	0.000140298	0.000176673	0.000129906	0.000181868	0.00020785	0.000176674	0.000181869	0.00019227	0.000150691	0.00019227	9.35E-05	0.00019226	0.000192246	0.000270293	0.000150691	0.000181846	0.000176674	0.000181869	0.000171469	0.000161092	0.000187065	0.000176673	0.0001403	0.00012471	0.000197457	0.000181868	0.00020785	0.000187065	0.000176673	0.000249444	0.000150691	0.000171476	0.000150691	0.000187066	0.000171469	0.00026508	0.000181868	0.000171477	0.000161083	0.000171477	0.000181868	0.000239045	0.000150691	0.000161083	0.000145489	0.000223447	0.000181868	0.000187065	0.000161075	0.00016628	0.000161083	0.000213048	0.00021825	0.000119514	0.00024943	0.000135102	0.000176674	0.000155888	0.000223439	0.00016628	0.000155888	0.00022862	0.00016628	0.00019226	0.00016628	0.000197457	0.000249421	0.000187066	0.000207858	0.000218242	0.000207842
634225	0.002	0.000123663	0.000127983	0.00015004	0.000101508	0.000105906	0.000123572	0.000300307	0.007529764	0.041427981	0.000353358	0.335845502	0.001060011	0.00137715	0.000150047	0.000269549	0.500769515	0.005175127	0.019723151	0.000438596	0.000305239	0.000198745	0.000247334	0.000211912	0.00035334	0.000442167	0.000988052	0.000198655	0.000167699	0.000309217	0.000189769	0.000141216	8.38E-05	0.000145621	0.06354814	0.000318008	0.000566029	9.27E-05	0.000508504	0.000150048	0.000331236	0.000172098	0.000251716	0.000123558	0.000136776	0.000136795	0.000123558	0.000132383	0.000233924	0.000105906	0.000167693	0.000141208	0.000172098	0.000154454	0.000150042	9.71E-05	0.000154447	0.000158854	0.000145622	0.000114731	0.000167679	0.000145621	0.000220678	0.000132383	0.000198582	0.000101493	0.00018093	0.000150035	0.000167685	0.000110312	0.000198621	0.00015886	0.000251629	0.000119145	0.000247176	0.00012797	0.000145621	0.000123558	0.000141208	0.000132383	0.000136795	0.000132383	0.000145622	0.000154447	0.000145608	0.000194174	0.000154447	0.000150034	0.000194175	0.000132383	0.000136795	0.000123558	0.00015886	0.000127963	0.000163273	0.000141222	0.000176517	9.27E-05	0.000180924	0.000119144	0.000185336	0.00015004	0.00012797	0.000145628	0.000176511	0.000123558	0.000172098	0.000154447	0.000119138	0.000145622	0.000123558	0.000132383	0.000141208	7.06E-05	0.000141208	0.000141208	0.000163273	0.000114732	0.000163272	0.000158859	0.000145621	0.00017651	0.000154447	0.000110319	0.000114725	0.000180924	0.00012797	0.000154447	0.000132383	0.000132382
634226	0.002	0.000160023	0.000151412	0.000121955	0.000121968	0.000121955	0.00010934	0.000282007	0.007260383	0.039461931	0.000256732	0.323322274	0.000985291	0.001432303	0.000130379	0.000265347	0.46673001	0.004873824	0.017995863	0.000489761	0.000273946	0.000193685	0.000256692	0.000239838	0.000404216	0.000307296	0.000946199	0.000223023	0.000134578	0.000336917	0.000172496	0.000134572	8.83E-05	0.000180863	0.061074983	0.000286176	0.000552034	0.000197767	0.000467447	0.000142984	0.00027353	0.000176638	0.000193485	0.000130367	0.000155612	0.000113546	0.000109346	0.000151406	0.000168222	0.000130366	0.000180837	0.000121975	0.00018505	0.000142983	0.000176645	0.000176664	0.000121956	0.000113545	0.000138778	0.000147187	0.00016401	0.000138778	0.000121955	0.00012195	0.000155593	0.000159811	0.000168216	0.000105134	0.000155599	0.000130366	0.000189261	0.000138777	0.00022296	0.000176625	0.000117751	0.00016401	0.000151393	0.000121956	0.000147187	0.000121955	0.000151393	0.000113545	0.000189248	7.57E-05	0.00012195	0.000189254	0.000159792	0.000113546	0.000159804	0.000126161	0.000142983	0.000138777	0.000180856	0.000134572	0.000151387	0.000126161	0.000121956	0.00016401	0.000134572	0.000142983	0.000176626	0.000105134	0.000113545	0.000142977	0.000151394	0.000109352	0.000138777	0.000113545	0.00016401	0.000155599	0.000180831	0.000164009	0.000155598	0.000105134	0.000113545	0.000147187	0.000138778	0.000151394	0.000193453	0.000147188	0.00017242	0.000134572	0.000142983	0.000138778	0.000151393	0.000147187	0.000113539	0.00010934	0.000180831	0.000113546
634227	0.002	0.000255571	0.000150077	0.000150099	0.000130066	0.000115059	0.000160082	0.000305354	0.008450393	0.047311353	0.000395821	0.382021981	0.001171559	0.001490171	0.000165084	0.000421	0.596572999	0.005878644	0.022802548	0.000537683	0.000305641	0.00024549	0.000365726	0.00031043	0.000410698	0.000380623	0.001120452	0.00023527	0.000200155	0.000430868	0.00024019	0.000145073	0.000135069	0.000205134	0.07330236	0.000270327	0.00071194	0.000155087	0.000515897	0.000135068	0.000345388	0.000180091	0.00023015	7.50E-05	0.000185117	0.000185094	0.000170087	0.000195108	0.000265225	0.000170086	0.00023524	0.000135068	0.000215117	0.000195099	0.000195099	0.000150076	0.000155078	0.000180092	0.000180091	0.000165091	0.000200094	0.000150076	0.000155078	0.000170087	0.000190096	0.000160089	0.000245163	0.000150076	0.000190096	0.000155079	0.000190096	0.000120061	0.000275185	0.000185094	0.000225114	0.000120061	0.000175089	0.000215109	0.000220126	0.000195099	0.000160082	0.000170086	0.000210106	0.000145081	0.000180099	0.000160082	0.000185093	0.000150076	0.000195129	0.000195107	0.000135068	0.000135068	0.000135068	0.000205104	0.000185094	0.000145074	0.000150076	0.000165084	0.000175089	0.000165084	0.000090038	0.000190096	0.000185094	0.000180091	0.000160081	0.000140064	0.000155079	0.000185079	0.000180092	0.000135068	0.000180091	0.000180099	0.000165077	0.000170086	0.000200102	0.000165083	0.000155071	0.000190097	0.000195107	0.000170086	0.000225114	0.000135068	0.000190096	0.000155078	0.000205104	0.000210115	0.000210114	0.000165083	0.000175089	0.000150069
634228	0.002	0.00022478	0.000164218	9.50E-05	0.000112232	0.000125182	0.000168393	0.000224603	0.007556607	0.041134347	0.000354581	0.330304386	0.001119809	0.001425746	0.000172696	0.000389251	0.471238826	0.005195547	0.019183995	0.0004854	0.000259408	0.00017713	0.000194411	0.000289493	0.00035867	0.000445354	0.000892444	0.00020296	0.000159754	0.000358738	0.000237602	0.000168413	0.000133835	9.07E-05	0.063449272	0.000233196	0.000501491	0.000164031	0.000523191	0.000133822	0.000315368	0.000159721	0.000224537	0.000198603	0.000185634	0.000125182	0.000168347	9.06E-05	0.000189964	0.000142449	0.000142456	0.000116549	0.000233216	0.000120865	0.000107915	0.000138126	0.000151081	9.06E-05	0.000133809	0.000181298	0.000164038	0.000159715	0.000112226	0.000159715	0.000155398	0.000112232	0.000194274	0.000146765	0.000198591	9.50E-05	0.000164044	0.000116549	0.000215857	0.000129498	0.000220205	0.000138131	0.000146765	0.000138131	0.000172665	0.000164038	0.000181297	0.000151082	0.000125181	0.000155397	0.000168329	0.000125181	0.000112232	0.000151082	0.000164031	0.000168347	0.000112238	9.50E-05	0.000168354	0.000138126	0.000155398	0.000159716	0.000176981	0.000151095	0.000155398	0.000129498	0.000151081	0.000164031	0.000116548	0.000146765	0.000215903	0.000116542	0.000142447	0.000181305	0.000116548	0.000129498	0.000220166	0.000138131	0.000181298	0.000138131	0.000155398	0.000133814	0.000181305	0.000146765	0.000138131	0.000172664	0.000181297	0.000185595	0.000194247	0.000120859	0.000168347	0.000146778	0.000172696	0.000120859	0.000176981	0.000168348
634229	0.002	0.00028853	0.000180103	0.000133774	0.000138919	0.000118355	0.00013379	0.000267721	0.008967033	0.047988388	0.000375956	0.389235779	0.001434583	0.001747092	0.000216227	0.000396857	0.574304597	0.006253858	0.022952325	0.000516261	0.000329821	0.00035044	0.000339817	0.000221504	0.000504905	0.000432665	0.001115547	0.000241939	0.000149209	0.000391443	0.000174935	0.000164645	0.000241893	0.000164668	0.075533362	0.000365833	0.000644353	0.000180081	0.000597811	0.000210967	0.000406778	0.00018008	0.000252237	0.000185233	0.000241939	0.000174935	0.000180089	0.000133782	0.000185218	0.00013892	0.000205806	0.000180081	0.000288199	0.000154355	0.000216119	0.00014921	0.000185227	0.000159501	0.000102903	0.00016979	0.000133774	0.000169791	0.000138919	0.000123483	0.000169791	0.000205829	0.000241847	0.000133774	0.00016979	0.000149209	0.000205809	0.000133774	0.000252145	0.000221242	0.000195516	0.00014921	0.000133774	0.000164645	0.00018008	0.000159499	0.000205806	0.000190379	0.000159499	0.000195516	0.000164645	0.000133774	0.000226395	0.000159499	0.000236693	0.00019037	0.000128629	0.000174935	0.000246984	0.000200662	0.000195517	0.000159499	0.000195516	0.000138919	0.000174935	0.00018008	0.000174921	0.000159499	0.000216098	0.000236679	0.000169791	0.000185226	0.000154332	0.000174935	0.000190371	0.000205807	0.000226394	0.000128629	0.000205823	0.000144057	0.000174935	0.000138919	0.000174935	0.000190364	0.000185226	0.000210952	0.000185226	0.000154347	0.000180073	0.000159501	0.000128621	0.000221242	0.000200662	0.000149195	0.000236678	0.000154347
634230	0.002	0.000215555	0.000130098	0.000107677	0.000139064	0.000116628	0.000165971	0.0003008	0.007587348	0.042730485	0.000341314	0.337838973	0.001154235	0.001458495	0.000157053	0.000341602	0.465750234	0.005416757	0.020343242	0.000454912	0.000373346	0.000274078	0.000291853	0.000291987	0.000458168	0.000327877	0.000977387	0.000237931	0.000165971	0.000390815	0.000179455	0.000237863	0.000152521	0.000174957	0.064910886	0.000228888	0.000584312	0.000134571	0.000467068	0.000170457	0.000287268	0.000130086	0.000224366	0.000139057	0.000112142	0.000107663	0.000188414	0.000121115	0.000183929	0.000148029	0.000179428	0.000116628	0.000192906	0.000103171	0.000170458	0.000148029	0.000134571	0.000174943	0.000170464	0.000143544	0.000179422	0.000134571	0.000170457	0.000103171	0.000156999	0.000174964	0.000215376	0.000116628	0.000165971	0.000170458	0.000139057	0.000148028	0.000174952	0.000201937	0.000210848	0.000148028	0.000157	0.00013905	0.000179428	0.000112142	0.000148028	0.000188399	0.000174942	0.000148029	0.000121114	0.000179448	0.000197377	0.000143543	0.000192893	0.000161493	0.000148029	0.000170451	0.00011213	0.000139052	0.000201863	0.000179436	0.000148021	0.000148028	0.000134571	9.42E-05	0.000134564	0.000134571	0.000157	0.000157	0.000183914	0.000170457	0.000152514	0.000188413	0.000170458	0.000134571	0.00016597	0.0001256	0.000148029	0.000134572	0.000161485	0.000156999	0.000130085	0.000161484	0.000152507	0.000165971	0.000197378	0.000201863	0.000134571	0.000157	9.42E-05	0.000152514	0.000161486	0.000139056	0.000107657	0.000139056
634231	0.002	0.000209332	0.000144047	0.000111476	0.000157902	0.000106811	0.000153279	0.000288138	0.0079405	0.044022724	0.000255627	0.353558448	0.001082473	0.001590099	0.000213784	0.000325661	0.573162517	0.005372354	0.020395699	0.00054123	0.000297685	0.00023714	0.000246395	0.000292716	0.000506865	0.000357906	0.001039653	0.000264942	0.000143963	0.000469964	0.000139319	0.000139327	0.000143991	0.000130031	0.068102606	0.000390612	0.000544232	0.000162546	0.00056286	0.000139319	0.000292753	0.000125407	0.000255593	0.000167203	0.000162539	0.000153251	0.000148607	0.00014397	0.000176478	0.000143962	0.000204369	0.000143963	0.000199706	0.000148607	0.000162538	0.000148607	0.000204349	0.000102167	0.000157896	0.000125387	0.000181115	0.000143962	0.000176484	0.00016254	0.00015325	0.000195053	0.000162539	0.000116099	0.00015325	0.000143962	0.000246213	0.000139319	0.000181115	0.000153251	0.000218287	0.00013932	0.000162553	0.000167182	0.000157895	0.000195053	0.000190403	0.000181115	0.000143962	0.000162532	9.75E-05	0.000148607	0.000125387	0.000125388	0.000208992	0.000148607	0.000130031	0.000148607	0.000195046	0.000171855	0.000167182	0.000148607	0.000148607	0.000139319	0.000157895	0.000157895	0.000162539	0.000157893	0.000143962	0.000185772	0.000143963	0.000185759	0.000195046	0.000116093	0.000181115	0.000130031	0.000125387	0.000130031	0.000218272	0.000167182	0.000162539	0.000232234	0.000181114	0.000162538	0.000227568	0.000148607	0.000162538	0.000157896	0.000157896	0.000134676	0.000162539	0.000106797	0.000190403	0.000148607	0.000120743	0.000190401
634232	0.002	0.000170344	0.000125337	0.000147711	0.000129807	0.000147711	0.000080569	0.00030907	0.007661897	0.04171253	0.000345188	0.34138511	0.001021241	0.001450996	0.000152201	0.000340715	0.462084649	0.005355318	0.019433999	0.000413456	0.000278165	0.000237492	0.00027343	0.000246366	0.000434789	0.000407959	0.000939196	0.000196983	0.000183553	0.000367528	0.000170104	0.000138827	0.000147711	0.000161172	0.06648571	0.000318061	0.000619053	0.000161145	0.000528976	0.000156663	0.000237381	0.000174588	0.000286669	0.000147711	0.000188022	0.000129807	0.000143235	0.000116385	0.000156663	0.000143236	0.00016114	0.000138759	0.000183526	0.000143242	0.000196962	0.000129807	8.06E-05	0.000120854	0.000116353	0.000134282	0.000170119	0.000120854	0.000134282	0.00016114	0.000147711	0.000138759	0.00021041	0.000161139	0.000170111	0.000170097	0.000188003	0.000107426	0.000174567	0.000156663	0.000205939	0.000147711	0.000170091	0.000120855	0.00018354	0.000161139	0.000170091	0.000116365	0.000152187	8.50E-05	0.000143242	0.000134282	0.000156662	0.000120854	0.000179043	8.50E-05	0.000156662	0.000152187	0.000147711	0.000156657	0.000219362	0.00016114	0.000183519	7.61E-05	0.000125324	0.000161139	0.000156663	0.000152187	0.000187996	0.000187995	0.000161132	0.000152187	0.000152187	0.000161139	0.000187996	0.000156662	0.000134282	0.000165614	0.00012533	0.000143236	0.000170091	0.000134282	0.000138758	0.000147717	0.000179043	0.00014771	0.000170091	0.000138758	0.000152187	0.000156662	0.000170091	0.000147723	0.000196954	0.000138759	0.000156663	0.000192478
634233	0.002	0.000224915	0.000117386	0.000107179	9.70E-05	0.000127594	0.00016345	0.000224737	0.008700301	0.047813257	0.000413811	0.388663643	0.001220931	0.001623837	0.00017864	0.000368121	0.569510206	0.005798897	0.022943605	0.000604842	0.000398742	0.000219766	0.000286094	0.00026046	0.000485773	0.000434639	0.001091311	0.000280892	0.000234849	0.000383318	0.000229799	0.000193973	0.000148008	0.000137825	0.074328508	0.000265565	0.000582776	0.000148016	0.000618599	0.000193951	0.000311494	0.000158216	0.000301301	0.000173528	0.000173528	0.000178655	0.00012249	0.000117386	0.000214377	0.000142905	0.000173529	0.00014801	0.000255242	0.000178631	0.00020927	0.000199077	0.000219478	0.000168423	0.000173535	0.000132698	0.000183735	0.000214388	0.00020415	0.000127594	0.000183735	0.00016332	0.00020413	0.000148008	0.000168425	0.000188862	0.000275727	0.000142905	0.000173528	0.000209254	0.00024505	0.000178631	0.000214366	0.00012758	0.000158216	0.000183735	0.000224565	0.000168425	0.000153128	0.000158216	0.000142905	0.000193943	0.000260323	0.000142898	0.000239909	0.000178631	0.000183735	0.000193944	0.000188847	0.000137801	0.00023478	0.000127594	0.00016332	0.000153113	0.000173528	0.00016332	0.000178631	0.000153113	0.000199048	0.000204173	0.00018375	0.000142898	0.000127586	0.000142905	0.000173528	0.000234804	0.000199069	0.000173535	0.000158217	0.000173528	0.000183736	0.000204158	0.000148008	0.000173528	0.000127586	0.000234826	0.000224565	0.000183743	0.000224565	0.000148008	0.000209254	0.000173529	0.000178632	0.000188838	0.000142875	0.000239892
634234	0.002	0.000255514	0.000161163	0.000170152	7.61E-05	0.000147666	0.000116343	0.000205951	0.00749652	0.041867173	0.000313521	0.341474613	0.001246149	0.001573904	0.000179056	0.000345095	0.474672401	0.005279238	0.01985656	0.000467193	0.000390411	0.000183683	0.00030453	0.00027324	0.000448056	0.000344916	0.000925194	0.000246269	0.000152148	0.000380763	0.000205911	0.000111901	0.000134275	9.84E-05	0.064946545	0.000322454	0.00059642	0.000134268	0.000569412	0.000147666	0.000268641	0.000107393	0.000255202	0.000120817	0.000152153	0.000174522	0.000138723	0.000102912	0.000219295	0.000152141	0.00013871	0.000161096	0.000179009	0.000152141	0.000174527	0.000147679	0.000134241	0.000129767	0.000107393	0.000102918	0.000170039	0.000170045	0.000210331	0.000147665	0.000214833	0.00012081	0.000156615	0.000201375	0.00018347	0.000143191	0.000138777	0.000161089	0.000156608	0.00018347	0.000174514	0.000196894	0.000165564	0.000120817	0.000174514	0.000143197	0.000138715	0.000183483	0.000134241	0.000165571	0.000183463	0.000178988	0.000143191	0.000187945	0.000183463	0.000138715	0.00017004	0.000138716	0.000161089	0.000174513	0.000174513	0.000116343	0.000147666	0.000165564	0.000174514	0.000138715	0.000192418	0.00017452	0.000196893	0.00020139	0.000111867	0.000143191	0.000196887	0.000201376	0.000161089	0.000143191	0.000174514	0.000125292	0.000192419	0.000156608	0.000147665	0.000165564	0.000156615	0.000147665	0.000170039	0.000156602	0.000187945	0.000134241	0.000134241	0.00021482	0.000147666	0.000111867	0.000187938	0.000201382	0.000134228	0.000134241
634235	0.002	0.000241889	0.000141287	0.000141356	0.000104818	0.000182355	0.000132154	0.000259929	0.007944345	0.043315074	0.000328482	0.349823945	0.001118073	0.001380467	0.00016884	0.000319457	0.580364853	0.005585021	0.020533798	0.000471658	0.000333226	0.000196215	0.000255358	0.00030564	0.000483772	0.000392527	0.000923994	0.000241723	0.000164053	0.000396975	0.000200577	0.000150408	0.000168609	0.000141266	0.066161197	0.000314669	0.000547859	0.000145858	0.000488227	0.000186911	0.000351161	0.000159494	0.000278149	0.000145824	0.000200563	0.000145824	0.00009114	0.000113925	0.000237095	0.000168609	0.000150381	0.000145824	0.000173174	0.000191396	0.000159494	0.000132154	0.000182301	0.000141267	0.000132154	0.000127596	0.000164073	0.000150381	0.00020508	0.000145824	0.000159504	0.000164052	0.000205081	0.000173167	0.000205073	0.000132154	0.000164053	0.000132152	0.000182281	0.000164052	0.000177723	0.00014581	0.000154938	0.000141266	0.000168609	0.000118482	0.000132154	0.000164053	0.000145817	0.000109368	0.000109361	0.000164052	0.000246167	0.000141266	0.000241562	0.000127596	0.000218777	0.000154937	0.00015038	0.000132152	0.000168609	0.000154939	0.00015038	0.000145825	0.00013671	0.000118482	0.000154938	0.000159495	0.000164045	0.000132152	0.000123032	0.000141254	0.00018228	0.000168608	0.00010481	0.000186844	0.000168609	0.000159495	0.00013671	0.000173166	0.000150375	0.00023245	0.000191415	0.00013671	0.00018228	0.000141266	0.000232414	0.000173166	0.000123032	0.000195959	0.000113925	0.000145824	0.000173166	0.000154938	0.00019595	0.000127596
634236	0.002	0.00016034	0.000103627	0.000141352	0.000160151	0.000146033	0.000160326	0.000254528	0.007943989	0.044531177	0.000358403	0.357546965	0.001155061	0.001479724	0.000207555	0.000377411	0.507205645	0.005650025	0.021837542	0.000572818	0.000283062	0.000235789	0.000301841	0.000287606	0.000410426	0.000320629	0.000959592	0.000240369	0.000160172	0.000405681	0.000211999	0.000141324	0.000141373	0.000127193	0.070133412	0.000249722	0.000646751	0.00016486	0.000462205	0.000216733	0.000287493	0.000113075	0.000259287	0.000127178	0.000183718	0.0001366	0.000131889	0.000127178	0.000202565	0.000136599	0.000188413	0.000131888	0.000249759	0.000174282	0.000259202	0.000117757	0.000160151	0.000141309	0.000127178	0.000150758	0.000226159	0.000169585	0.000207262	0.000146019	0.00019784	0.000164861	0.000216689	0.000169592	0.000169571	0.000141309	0.000155441	0.000122468	0.000202558	0.000155441	0.000221393	0.000141309	0.000160138	0.000160166	0.000131889	0.000160151	0.000164897	0.000169571	0.000146013	0.000146019	0.000160152	0.000179007	0.000164854	0.000169571	0.000235523	0.00016486	0.000160151	0.000160151	0.00019313	0.000174296	0.000146019	0.000146019	0.000155448	0.00015073	0.000131896	0.000160151	0.000136599	0.00015544	0.000160143	0.00015073	0.000155441	0.0001366	0.000169571	0.000174282	0.000197833	0.000146019	0.00019313	0.000146019	0.000117757	0.00015544	0.00015073	0.000169565	0.000155441	0.000127179	0.000155441	0.000146012	0.000160151	0.000122454	0.000136599	0.000164861	0.000117743	0.000174275	0.000131889	0.000160151	0.000169571	0.000164861
634237	0.002	0.000160521	0.000160322	9.53E-05	0.000108316	7.80E-05	0.00012998	0.000264468	0.007669117	0.040700599	0.000303643	0.330837917	0.000870553	0.001431354	0.000169007	0.000238641	0.475868447	0.005137994	0.019199239	0.00052222	0.000229982	0.000225563	0.000247101	0.000286219	0.000446913	0.000403602	0.000921926	0.000216758	0.000173334	0.000364454	0.00015167	0.000164654	0.000112663	0.000190755	0.063798398	0.0002775	0.00055565	0.000151643	0.000464206	0.00013432	0.000281782	0.00015165	0.000242737	0.000151644	0.000168995	0.000116982	0.000182011	0.000116982	0.00018198	0.00012998	0.000155982	0.000116996	0.00023403	0.000121315	0.000195009	0.00012998	0.000164648	0.000121315	0.000142978	0.000116982	0.000169013	0.000134339	0.000212314	0.000134312	0.00012998	0.000134313	0.00017764	0.000103984	0.000147304	0.00010831	0.000177686	0.000116982	0.000160317	0.000134312	0.000212341	0.00012564	0.000116983	0.000142978	0.000199336	0.000125648	0.000186306	0.000164641	0.000164649	0.000138645	0.000142979	0.000229716	0.000160309	0.00011265	0.000194983	0.000160309	0.000160309	0.00011265	0.000164642	0.000142978	0.000186318	0.000147311	0.000186305	0.000116975	0.000125647	0.00012998	0.00014731	0.000129975	0.000168973	9.97E-05	0.000181974	0.000155976	0.000173308	0.000147311	0.000151644	0.000151631	0.000142979	0.000151619	0.000125647	0.000138645	0.000168974	0.000121315	0.00014731	0.000168974	0.000168974	0.000151649	0.000207969	0.000151644	0.000186305	0.000151631	0.000116982	0.000121315	0.000207982	0.000116982	0.000164642	0.000138645
634238	0.002	0.000230303	9.80E-05	0.000106475	0.000119238	9.79E-05	0.00014479	0.000259935	0.007281423	0.0396263	0.000319717	0.324798665	0.001091788	0.001350496	0.000191716	0.000294311	0.586410729	0.005057841	0.019008606	0.000436181	0.00032862	0.000187627	0.000277205	0.000311217	0.000417843	0.000383837	0.000846045	0.000208848	0.000132013	0.000336895	0.00016612	0.00015757	0.000144796	0.000144802	0.06151957	0.00026424	0.000537597	0.000123497	0.000434987	0.000123496	0.000281314	0.000119238	0.000259938	0.000178883	0.000178877	0.000149049	0.000119245	0.000140531	0.000191647	0.000123497	0.000191658	0.000153314	0.00020017	0.000144797	0.000170355	0.000102204	0.000140531	8.52E-05	0.000157565	0.000102204	0.000174604	0.000114979	0.000178857	0.000136272	0.000153306	0.000153307	0.000195897	0.000114979	0.00019166	0.000149048	0.000136279	8.52E-05	0.000191634	0.000102204	0.000178864	0.000127743	0.000144789	0.000132013	0.000102204	0.000132013	0.000140525	0.000123496	0.000161823	0.00014053	8.94E-05	0.000136272	0.000170353	0.000123496	0.000225765	0.000166101	0.000187394	0.000170346	0.000144789	0.000144789	0.000140531	0.000102204	0.000144789	0.000127755	0.000123497	0.000149048	9.79E-05	0.000132013	0.000136272	0.000157565	0.000217255	0.000119238	0.000123496	0.000114968	0.000174599	0.000170327	0.000178857	0.000123496	0.000174599	0.000166082	0.000149048	0.000153307	0.000132013	0.000123496	0.000161823	0.000132013	0.000174599	0.000166088	0.000157565	0.000123497	0.000191646	0.00014053	0.000123497	0.000140539	0.000157565	0.000204415
634239	0.002	0.000165802	0.000201665	0.000134288	0.000161113	8.50E-05	0.000134274	0.000322579	0.007502156	0.042760609	0.000390044	0.338935443	0.001129304	0.001514949	0.000147746	0.000313824	0.506069138	0.005710565	0.020002793	0.000539537	0.000345297	0.000179208	0.000300163	0.000237408	0.000461743	0.000354164	0.001047196	0.000259733	0.000152163	0.000331499	0.000179047	0.000152162	0.000143225	0.000147687	0.067119059	0.000277821	0.000528866	0.000156637	0.000618956	0.00016112	0.000358328	0.000116359	0.000192455	0.000111884	0.000210421	0.000080556	0.000156657	0.000116359	0.000201406	0.00012531	0.000129786	0.00012531	0.000183503	0.000161113	0.000165595	0.000156638	0.000161113	0.000179015	8.95E-05	0.000156637	0.000192448	0.000134261	0.000107409	0.000093982	0.000152162	0.000156645	0.000205894	0.000129786	0.000241783	0.000134261	0.000179041	0.000165582	0.000192456	0.000107408	0.000174554	0.000138735	0.000152162	0.000156638	0.000147686	0.000134261	0.000170063	0.000214818	0.000134261	0.000134261	0.000152162	0.000152162	0.000183496	0.000152162	0.000228306	0.00012531	0.000134247	0.000147687	0.00019695	0.000147686	0.000179014	0.000143211	0.000116359	0.000134261	9.84E-05	0.000143211	0.00012531	0.00012531	0.000174539	0.000268802	0.000152162	0.000120834	0.000129785	0.000138742	0.000165588	0.00012531	0.000107395	0.000138735	0.000161114	0.000138737	0.000174539	0.00019244	0.000138735	0.000120834	0.000143212	0.000205872	0.000192439	0.000152162	0.000170064	0.000143211	0.000196916	0.000156638	0.000210348	0.000156631	0.00018349	0.000120835
634240	0.002	0.000245431	0.000160241	0.000146104	9.90E-05	9.43E-05	0.000127245	0.000240502	0.008229089	0.045241373	0.000330244	0.359811985	0.001156059	0.001643018	0.000160256	0.000330433	0.566917276	0.005932618	0.021037497	0.000506139	0.000339849	0.000221656	0.000216881	0.000226502	0.000486108	0.00038692	0.001026843	0.000235718	0.000160234	0.000320808	0.000150823	0.000146096	0.000122531	0.000146111	0.069233466	0.000306617	0.00050494	0.000127259	0.000547466	0.000254568	0.000235726	0.000136684	0.00022153	0.000179107	0.000216817	0.000150809	0.000193267	0.000179121	0.000202665	0.000141385	0.000230984	0.000122532	0.000179115	0.000131951	0.000212089	0.00016966	0.000146096	0.00011782	0.000160234	0.000141383	0.000131958	0.000136671	0.000113107	0.000113107	0.000141385	9.43E-05	0.000259255	0.000160234	0.000188519	0.000160234	0.000160234	0.000164947	0.000141383	0.000141383	0.000155522	0.000141383	0.000207363	0.000160234	0.000207362	0.000131958	0.000174373	0.000188511	0.000127239	0.000150809	0.000150809	0.000183797	0.000160234	8.95E-05	0.000188511	0.000188511	0.00016966	0.000155522	0.000179085	0.000108393	0.000216818	0.000150788	0.000179085	0.000164948	0.000188533	0.000150809	0.000164947	0.000179087	0.000122532	0.00016966	0.000160234	0.000164948	0.000141376	0.000216817	0.000221508	0.000197936	0.000164948	0.000155521	0.00013667	0.000174373	0.000141383	0.000179085	0.000240373	0.000131951	0.000155521	0.000127245	0.000160234	0.000131951	0.00016966	0.000183797	0.00016966	0.000146097	0.000136664	0.000169653	0.00016966	0.000164948
634241	0.002	0.000176801	0.000124899	0.000129244	0.00012058	7.32E-05	0.000107649	0.000271503	0.007510809	0.04013373	0.000306171	0.325865646	0.001086796	0.001453275	0.00015504	0.000293276	0.48553476	0.005234254	0.018560464	0.00050608	0.000310512	0.000176763	0.000189655	0.000275821	0.000444168	0.000319	0.000860073	0.000236991	0.000129185	0.000353639	0.000155221	0.000146416	0.00018087	0.000159334	0.063555142	0.000245539	0.000599813	0.000172244	0.000483178	0.000189522	0.00029734	0.000111955	0.000267148	0.000120567	0.000150709	0.000155035	0.000146415	0.00010765	0.000159328	0.000137797	0.000137791	7.75E-05	0.000280017	0.000155028	0.000189476	0.000142096	0.000172238	9.47E-05	0.000150715	9.90E-05	0.000167941	0.000159327	0.000146404	0.000163646	0.000142096	0.000133485	0.000206718	0.000155014	0.000133479	0.000150709	0.00017227	9.90E-05	0.000198081	0.000137791	0.000189482	0.000103343	0.000167933	0.000146403	0.000150715	0.00011626	0.000155014	0.000155015	0.000159322	0.00018519	0.000103343	0.000146403	0.000167946	0.000155014	0.000167933	0.000137791	0.000133485	0.000124872	0.000163626	0.000150708	0.000129179	0.000137797	0.000124872	0.000142096	0.000124872	0.000146404	0.000146403	0.00013779	0.000176551	0.000111955	0.000185137	0.000167932	0.000129179	0.000111949	0.000163626	0.000150709	0.000176546	0.000163627	0.000107649	0.000150708	0.000133485	0.000172238	0.000142097	9.47E-05	0.000133484	0.000176545	0.000176545	0.000146403	0.000176545	0.000124872	0.000176551	0.000129179	0.000124872	0.000120581	0.000150709	9.04E-05
634242	0.002	0.00024024	0.000148303	0.00011776	0.000157032	0.000126482	0.000143942	0.00022256	0.007578425	0.041226821	0.000340544	0.329093305	0.00109166	0.001418101	0.000187791	0.00030578	0.491182395	0.005522665	0.019003038	0.000481692	0.000257704	0.000209644	0.000257654	0.000248841	0.000397387	0.000296864	0.000879611	0.000227039	0.000113412	0.00046745	0.000165873	0.000157027	0.000143936	0.000122121	0.064154118	0.000327512	0.000541723	0.000139567	0.000511158	0.000183188	0.000305555	0.000152664	0.000235666	7.41E-05	0.00015266	0.000122121	0.000122121	8.72E-05	0.000244317	0.000152652	0.000152651	0.000126483	0.000187558	0.000113398	0.000165736	0.000161375	0.000122121	0.000109036	0.000152665	0.000139567	0.000174467	0.000104669	7.85E-05	0.000157013	0.000126482	0.000135205	0.000205004	0.00011776	0.000200653	0.000178853	0.000218139	0.000152657	0.000183176	0.000130844	0.000205002	0.000117759	0.000130844	0.000157013	0.000187589	0.000139562	0.000174465	9.16E-05	0.000191912	0.000191925	0.000157013	0.000126495	0.000152652	0.000126482	0.000165736	0.000143929	0.000157013	0.000174459	0.000187543	0.00018755	0.000204989	0.000157013	0.000139567	0.000130844	0.000130844	0.000139567	0.000117759	0.000161381	0.000117746	0.000161382	0.000157013	0.000152652	0.000135205	0.000187543	0.000183183	0.000143929	0.000196266	0.000100314	0.000126482	0.000135206	0.000165736	0.000165736	0.000122121	0.000135206	0.000187543	0.000117759	0.00014829	0.000157013	0.000130838	0.000148291	0.000174459	0.000126482	0.000152651	0.000130844	0.000157013	0.000113385
634243	0.002	0.000197595	0.000156228	0.000165236	0.000142251	0.000146839	0.000123896	0.000247919	0.007866458	0.042146384	0.000330775	0.351536814	0.001056162	0.001366979	0.000178988	0.000271118	0.51700519	0.005598469	0.020564778	0.000543786	0.000307993	0.000271029	0.00021591	0.000303103	0.00046867	0.00036298	0.000800733	0.000229573	0.000179015	0.000298553	0.000215719	0.000156016	0.00014227	0.00014684	0.068148492	0.000307675	0.000565282	0.000156016	0.000542338	0.000224909	0.00033061	0.000142256	0.000257067	0.000201926	0.000146839	0.000192732	0.000156016	0.000114717	0.000206514	0.000156017	0.000188137	0.000178959	0.000192727	0.000142258	0.000133072	0.000142258	0.00014684	0.00010554	0.000137661	0.000137663	0.000211109	0.000128483	0.000165193	0.000137661	0.000142251	0.00016979	0.000270852	0.00010554	0.000174371	0.000197315	0.000201918	0.000169783	0.000257071	0.000156016	0.000174371	0.000137661	0.00019274	0.000142249	0.000142249	0.000142251	0.000183549	0.000137661	0.00017896	0.000151427	0.000142249	0.000188172	0.000178981	9.18E-05	0.000266402	0.000165193	0.000142251	0.000156016	0.000174371	0.000160605	0.000183548	0.000142249	0.000137661	0.000137661	0.000160604	0.000114717	0.000165192	0.000142249	0.000128484	0.00010554	0.000128491	0.000197322	0.000169783	0.000137661	0.00017896	0.000146839	0.000183548	0.000151428	0.000142249	0.000133065	0.000174371	0.000128484	0.000146839	0.000192734	0.000188139	0.0001193	0.000156023	0.000169782	0.000169783	0.000114711	0.000174372	0.000183548	0.000165193	0.000197315	0.000169776	0.000165193
634244	0.002	0.000249951	0.000196371	0.000138147	0.000120317	0.000111405	0.000147054	0.000231835	0.0074932	0.041850313	0.000352439	0.336787651	0.001097966	0.001472062	0.000200614	0.000276716	0.524830483	0.005421188	0.019965846	0.000456417	0.000316947	0.000227602	0.00022297	0.000299063	0.000468587	0.000307819	0.000840851	0.000258711	0.000178267	0.000289879	0.000138155	0.000169334	0.000196091	8.91E-05	0.065205284	0.000316773	0.000531068	0.000129228	0.000499884	0.000151523	0.000334554	0.000160435	0.000267524	0.000147053	0.000169335	0.000111404	0.000155965	0.000129229	0.000196086	0.000164871	0.000138136	0.000129229	0.000213936	0.00013814	0.000169334	0.000133678	0.000111405	0.000102485	0.000178294	0.000142597	0.000155967	0.000120316	0.000173791	0.000151509	0.000200547	0.000178246	0.000209453	0.000120316	0.000164878	0.000196078	0.000218379	0.000169334	0.000200554	0.000164877	0.000106947	0.000147047	0.000164877	0.000200534	0.000160422	0.000133685	0.000160415	0.000147054	0.00013814	0.000120316	0.000169334	0.000120316	0.000173791	0.000191635	0.00024519	0.00013814	0.000173804	0.000160422	0.000164877	0.000124766	0.000205011	0.00013814	0.000169342	0.00013814	0.000142597	0.00013814	0.000133705	0.000147054	0.00018716	0.000151509	9.80E-05	0.000151523	0.000173791	0.000111404	0.000164878	0.000129228	0.000160422	0.000147054	0.000155966	0.000124773	0.000196085	0.000093579	0.00020946	0.00011586	0.000142604	0.000151509	0.000178246	0.000129228	0.000106941	0.000124773	0.00011586	0.000106941	0.000164877	0.000191615	0.000169335	0.000138142
634245	0.002	0.000246507	0.000157915	8.36E-05	0.000106815	0.000111459	0.000143968	0.000204448	0.008194124	0.043720739	0.000395576	0.348857378	0.001101921	0.001402335	0.000162565	0.000302537	0.538900161	0.005569537	0.020472817	0.000391438	0.000330427	0.000181157	0.000283587	0.000278942	0.000455751	0.000344096	0.000946096	0.000274264	0.00017187	0.000395511	0.000185795	0.000143983	0.000139325	0.00016721	0.067119039	0.000297425	0.000558433	0.000157901	0.000595506	0.000204364	0.000311401	0.000153271	0.000222957	0.000143996	0.000171841	0.000167189	0.000139325	0.00013468	0.000209001	0.000102171	0.000153264	0.000181157	0.000213688	0.00013468	0.000199714	0.000106823	0.000116103	0.000130043	0.000176477	0.000139325	0.000195062	0.000139325	0.000153244	0.000153257	0.000153256	0.00013468	0.000227585	0.000143969	0.000171813	0.000176477	0.000213659	0.000092883	0.000199714	0.000153257	0.000227585	0.000167189	0.000143962	0.000199719	0.000157894	0.000157901	0.000209001	0.000157902	0.000176477	0.00013468	0.000130036	0.000167182	0.000153256	0.00016256	0.000204349	0.000153256	0.000241509	0.000176477	0.000190411	0.000116103	0.000222941	0.000106816	0.000111459	8.36E-05	0.000167189	0.000143968	0.000157901	0.000153256	0.00015325	0.000157901	0.000167189	0.000120748	0.000255506	0.000148613	0.000181122	0.000171834	0.000218282	0.000143968	0.000171834	0.000148613	0.000167189	0.000157901	0.000181121	0.000116103	0.00020435	0.000157909	0.000199706	0.000153257	0.000171834	0.000157901	0.000139304	0.000143969	0.000181115	0.000185766	0.00017647	0.000185788
634246	0.002	0.00023485	0.000159509	0.000145411	0.00011256	0.00015477	0.00010787	0.000305109	0.007948798	0.044015526	0.000323948	0.35408168	0.001183488	0.001477941	0.000173559	0.000380576	0.498680421	0.005837529	0.020647027	0.000546302	0.000314776	0.000211308	0.000220543	0.000333295	0.00041791	0.000403873	0.001059615	0.000229915	0.000192311	0.000384975	0.000178219	0.000173537	0.00013132	0.000154778	0.068525982	0.000300559	0.000511853	0.000182909	0.000540226	0.0001407	0.000333274	0.000145389	0.000220466	0.00015008	0.00011256	0.000154769	0.000192305	0.000117249	0.000192304	0.000107877	0.000211107	0.000112559	0.000229852	0.00014539	0.00017353	0.000150101	0.00017353	0.000121941	0.000211071	0.000182916	0.000154756	0.000159468	0.000154776	0.00015477	0.000150087	0.000178276	0.00023922	0.000192297	0.00013601	0.000145389	0.00018762	0.000136009	0.000159445	0.00015008	0.000225148	0.000150087	0.00015946	0.00013132	0.000178219	0.000089103	0.0001407	0.00015946	0.000168839	0.000173529	0.00012194	0.000182925	0.000168839	0.000140707	0.000211071	0.000145396	0.000168839	0.000154749	0.0001407	0.000154769	0.000136002	0.000154769	0.000136009	0.000112559	0.00015946	0.000168839	0.000196986	0.00015946	0.000126629	0.000182916	0.000187586	0.00015008	0.000196986	0.000145389	0.000201677	0.000201677	0.000112553	0.000168839	0.00016415	0.000126629	0.000196979	0.00015008	0.00015008	0.000182909	0.000173523	0.00015477	0.0001407	0.000192297	0.000168839	0.00015946	0.00017353	0.0001407	0.000145389	0.000126616	0.000173529	0.00017353
634247	0.002	0.000194342	0.000121315	0.000106781	9.22E-05	0.000101914	0.000199177	0.000271901	0.00788408	0.04467507	0.000281662	0.370872881	0.001263936	0.001750123	0.00020408	0.00033535	0.65867702	0.005902154	0.021845824	0.000609138	0.000315892	0.000155362	0.000310785	0.000281697	0.000466488	0.000393634	0.001125668	0.000242808	0.000155276	0.000437497	0.00018439	0.000174706	0.000184418	0.00013102	0.07141329	0.000349719	0.000544424	0.000135866	0.000539414	0.00018441	0.000344775	0.000189256	0.000247507	0.000169832	0.000194108	0.000131013	0.000179543	0.000150422	0.000232935	0.000155275	0.00014557	0.000111603	0.000198953	0.000155282	0.000155275	0.000140718	0.000150422	0.000140717	0.000169831	0.000164979	0.000160126	0.000135866	0.000179537	0.000160128	0.000155275	0.000198946	0.000232935	0.000126161	0.000174684	0.000160128	0.00018924	0.000111603	0.000169847	0.000145592	0.000242632	0.000150423	0.000213517	0.000164979	0.000140718	0.000164979	0.000198967	0.000140732	0.000155275	0.000135866	0.000189249	0.000135866	0.00012616	0.000184389	0.000208658	0.000116456	0.000208658	0.00014557	0.000198946	0.000135866	0.000179538	0.000203821	0.000169831	0.000174684	0.000155275	0.000179537	0.000169832	0.000164979	0.00014557	0.000208745	0.000131005	0.000164979	0.000179537	0.000194093	0.000203799	0.000203828	0.000169832	0.000169833	0.000164981	0.000155275	0.000135866	0.000213533	8.24E-05	0.000150422	0.000252329	0.00014557	0.000208651	0.00022806	0.000164979	0.000164981	0.000179537	0.000194067	0.000184396	0.000135864	8.73E-05	0.000174684
634248	0.002	0.000212801	0.00014642	0.00016058	0.000122762	0.000108604	0.000155851	0.000259803	0.00801424	0.045013026	0.000331017	0.362274694	0.001311427	0.001474284	0.000207842	0.000383178	0.585928161	0.005673083	0.020882128	0.000578661	0.000359618	0.000226946	0.00025514	0.000297748	0.000486951	0.000382993	0.000885935	0.000222191	0.000165281	0.000359309	0.000160559	0.00017476	0.000136934	0.000141657	0.070235768	0.000278923	0.000629212	0.000127499	0.000482274	0.000132213	0.00034024	0.000184182	0.000274007	0.000127491	0.000188876	0.000103881	0.000174747	0.000193598	0.000203056	0.000103881	0.000108589	0.000160552	0.000278725	0.000155823	0.000188889	0.000122769	0.000165274	0.000118047	0.000132213	0.000113325	0.000155823	0.000160544	0.000203048	0.000169988	0.000169988	0.000169988	0.000165267	0.00017471	0.000212612	0.000155823	0.000165281	0.000127491	0.000198356	0.000132213	0.000217272	0.000141656	0.000141657	0.000169988	0.0001511	0.000141657	0.00022195	0.000160544	0.000141657	0.00013222	0.000193598	0.000141657	0.000165267	0.000141657	0.00025981	0.000141671	0.000155823	0.000188876	0.0001511	0.0001511	0.000212492	0.000174703	0.000188884	0.000160544	0.000188875	0.000155823	9.44E-05	0.000169988	0.000165265	0.000217213	0.00017471	0.000136935	0.000188875	0.000179433	0.000179433	0.0001511	0.000132213	0.000122755	0.000221937	0.000179432	0.000179432	0.000151099	0.000203041	0.000165281	0.000136927	0.0001511	0.00022665	0.000118047	0.000165267	0.000193598	0.000160544	0.000203063	0.000155822	0.000169988	0.00018416	0.000132213
634249	0.002	0.000185807	0.000147531	0.000171311	0.000137959	0.000142731	0.00013796	0.00025228	0.008214943	0.046110049	0.000357182	0.367994869	0.001095008	0.00161509	0.000123688	0.000271527	0.585225478	0.0059045	0.02129669	0.000535188	0.000381353	0.000219137	0.000219011	0.000338224	0.000485974	0.000352543	0.001055947	0.000257097	0.000147487	0.000343011	0.000214119	0.000195068	0.000128445	0.000190311	0.070634212	0.000266644	0.000605497	0.000180924	0.00055271	0.000228426	0.000304662	0.000161753	0.00027607	0.00011893	0.000199818	0.000152231	0.000128445	0.000180781	0.00020459	0.000157009	0.000118917	0.000137966	0.000266492	0.000199817	0.000156989	0.000156989	0.00013796	0.000104659	0.000161745	8.09E-05	0.000199818	0.000180775	0.000176018	0.000147474	0.000142717	0.000204583	0.000223612	0.000133202	0.000185532	0.000185546	0.000180774	0.000137959	0.000204576	0.00017126	0.000214083	0.00021414	0.000118931	0.000147474	0.000161745	0.000128445	0.000190269	0.000114173	0.000190288	0.000156989	0.000218933	0.000161745	0.000209331	0.000166502	0.000199811	0.000137959	0.000228434	0.00013796	0.000195053	0.00015698	0.000176018	0.000152224	0.00013796	0.000109416	0.000180768	0.000109409	0.000156988	8.09E-05	0.000104659	0.000209317	0.00014271	0.000166502	0.000123688	0.000176018	0.000161738	0.000204589	0.000204561	0.00014271	0.000147466	0.00012843	0.000133202	0.000199796	0.00019029	0.000109416	0.000199804	0.000237869	0.00017126	0.000147473	0.000185532	0.000228361	0.000156982	0.000166502	0.000147473	0.000185532	0.000280769	0.000152224
634250	0.002	0.000214443	0.000116414	0.000135018	0.000111724	0.000125705	8.85E-05	0.000256252	0.008136028	0.043474905	0.000363616	0.354615617	0.001147058	0.00151418	0.000139673	0.000359128	0.545254202	0.00566655	0.021095846	0.000481462	0.000406255	0.000204938	0.000232914	0.000274912	0.000466278	0.000401	0.001019233	0.000312361	0.000186244	0.000382274	0.000148984	0.000139673	0.000172312	0.000135018	0.068171421	0.000288827	0.000569045	0.000097771	0.000568983	0.00015364	0.000293483	0.000167615	0.000284169	0.000162952	0.000195565	0.000125706	0.000181582	0.000167614	0.000181575	0.000139674	0.000148984	0.000135011	0.00025153	0.000130361	0.000190872	0.000144328	0.000186244	0.000186238	0.000148984	0.000172263	0.000130361	0.000135016	0.000125705	0.000162952	0.000204868	0.000158303	0.000237501	0.000214221	0.000162952	0.000162952	0.000223491	0.000158296	0.00019558	0.000186237	0.000162952	0.000148984	0.000158297	0.0001676	0.000172263	0.00012105	0.000181568	0.000135018	0.000162952	0.00012105	0.000167607	0.000144343	0.000190887	0.000144329	0.000172263	0.000139666	0.000204888	0.000107082	0.000139673	0.000181575	0.000158282	0.000144329	0.00017692	0.000135009	0.00012105	0.000144328	0.000130361	0.000153632	0.000162952	0.000176918	0.000200198	0.000153639	0.000167607	0.000125705	0.000158296	0.000148984	0.000102426	0.000158296	0.00015364	0.00015364	0.000167607	0.000144329	0.000204861	0.000116387	0.000214172	0.000125706	0.000218834	0.000162966	0.000111738	0.000176918	0.00016298	0.000167607	0.000167607	0.000158296	0.000186231	0.00012105
634251	0.002	0.000206848	0.000153885	0.000149452	8.79E-05	0.000127423	0.000175796	0.000197813	0.007752855	0.041073156	0.000303427	0.336436634	0.001144426	0.001434199	0.000167093	0.000272846	0.499120238	0.005368337	0.019682211	0.00049852	0.000330187	0.000215362	0.000215474	0.000307956	0.000453222	0.000352022	0.00097079	0.00023299	0.000162595	0.000299099	0.000202221	0.000162582	0.000206548	0.000136211	0.064542513	0.000281417	0.000519254	0.000136218	0.000514944	0.000149393	0.00027253	0.000136211	0.000232972	0.000127424	0.000188958	0.000136212	0.000118636	0.000162608	0.000136212	0.00012303	0.000136211	0.0001582	0.000224145	0.000136212	0.000153786	0.000180164	0.000140605	0.000109847	0.000162583	0.000149393	0.000123023	0.00010546	0.000206533	0.000109847	0.000144998	0.000145001	0.000180152	0.000149393	0.000206542	0.000145	0.000180151	0.000171376	0.000175756	0.000162595	0.000180151	0.000136212	0.000136232	0.00012303	0.000180157	0.000127423	0.000153786	0.000127423	0.000109847	0.00012303	0.000166988	0.000180152	0.000184544	0.000171363	0.000184552	0.000140605	0.000131817	0.00011863	0.000162575	0.000131817	0.000158181	0.000188944	0.000136211	0.000114235	0.000131816	0.00013183	0.000109847	0.000171363	0.000153787	0.000166969	0.000197739	0.000136211	0.000224116	0.000158181	0.000188953	0.000153787	0.000144998	0.000105447	0.000127423	0.000193346	0.000149393	0.000171363	0.000158181	0.000131817	0.000149393	0.000118635	0.000166968	0.000145	0.000202119	0.000140605	0.000162574	0.000162574	0.000131817	0.000149393	0.000166968	0.000144998
634252	0.002	0.000196658	0.000165244	9.37E-05	0.000147307	0.000116047	0.00015175	0.000191956	0.007608138	0.042787969	0.000299289	0.339230225	0.001157214	0.001510259	0.000124972	0.000321837	0.475783117	0.005405338	0.019589765	0.000466173	0.000295007	0.000214462	0.000308369	0.000209918	0.000411038	0.000371074	0.0010041	0.000178539	0.000169601	0.000375394	0.000169587	0.000165244	0.000156199	0.00017407	0.065090721	0.000267984	0.000711398	0.000142817	0.000496137	0.000187451	0.000330507	0.000133884	0.000272386	0.000147273	0.000160662	0.000182989	0.000178587	0.000138361	0.000191928	0.000165124	0.00016962	9.37E-05	0.000241081	0.000156199	0.000156199	0.000142817	0.00011157	0.000174057	0.000133884	0.000156199	0.000147273	0.000151737	0.000187438	0.000147273	0.000191908	0.000133884	0.000200841	0.000142811	0.000187439	0.000165124	0.000214304	0.000124946	0.000223181	0.000124959	0.000245576	0.000160661	0.000196378	0.000116033	0.000138347	0.000116027	0.000174083	0.00014281	0.000169587	0.000124959	0.000151736	0.000147273	0.000165124	0.000133884	0.00014281	0.000191901	0.000160661	0.000147272	0.000178513	0.000133884	0.000178512	0.000151736	0.000151736	0.000124959	0.000133878	0.000138348	0.000138348	0.000151736	0.000133884	0.000151736	0.000129421	0.000147272	0.000169587	0.000124959	0.00013834	0.00014281	0.00016958	0.000133884	0.000133884	0.000120496	0.000160661	0.00014281	0.000160668	0.00014281	0.000191909	0.000102645	0.000187438	0.000133884	0.000182982	0.000102644	0.000218693	0.000187432	9.82E-05	0.000129414	0.000156199	0.000151736
634253	0.002	0.000235645	0.000119933	0.000133755	0.000170667	0.000133762	0.000147599	0.000276941	0.007928609	0.043503348	0.000281614	0.345340864	0.001182065	0.001584077	0.000166068	0.000328015	0.532961408	0.005631576	0.020287752	0.00047246	0.000332846	0.000207861	0.000290952	0.000258542	0.000563656	0.000388028	0.00104212	0.000254026	0.000143041	0.000341592	0.00022609	0.000170667	0.000166048	0.000166048	0.068262489	0.000337088	0.000619307	0.000179886	0.000568183	0.00020296	0.00031387	0.000115306	0.00029076	0.000161443	0.000156818	0.000184497	0.000138381	0.000129143	0.000198342	0.000124531	0.000202967	0.000175265	0.000235255	0.000115306	0.00023535	0.000110693	0.000110687	0.000152205	0.00017528	0.000142979	0.000175265	0.000110694	0.000166041	0.000138368	0.000170674	0.000184498	0.00026301	0.000152204	0.000166042	0.000175265	0.000240064	0.000124525	0.000142973	0.000143083	0.000184491	0.000170652	0.000161429	0.000147592	0.000166042	0.000198328	0.000170654	0.000161428	0.000161428	0.000110694	0.000179878	0.000166055	0.000161429	0.000166041	0.000198341	0.000156816	0.000175265	0.000129143	0.00016604	0.000129136	0.000142979	0.000166041	0.000175265	0.00014298	0.000147592	0.000138368	0.000179877	0.00014298	0.000184497	0.000152205	0.000138369	0.000193729	0.000147592	0.000142979	0.000152205	0.000119912	0.00012453	0.000147592	0.000152205	0.00012453	0.000166021	0.000142973	0.000161429	0.000138368	0.000152205	0.000193715	0.000175266	0.000184497	0.000207558	0.00018449	9.68E-05	0.000179878	0.000119918	0.000133755	0.000142979	0.000119919
634254	0.002	0.000173023	0.00013908	0.000117986	0.000101131	0.000126432	0.000096923	0.000248778	0.007329988	0.039807381	0.000282611	0.320729449	0.001025112	0.001370595	0.000147489	0.00030389	0.522692461	0.005134276	0.018225715	0.000469818	0.000325303	0.000193953	0.000253026	0.000265689	0.000430397	0.00035032	0.00087563	0.000215029	0.000151846	0.000400872	0.000164356	0.000134841	0.000139074	0.000164364	0.061673715	0.000303804	0.000540322	0.000109558	0.000497988	0.000143268	0.00027829	0.000117992	0.00029942	0.000105344	0.000143269	0.000139054	0.000168576	0.000223413	0.000164338	0.000160123	0.000134841	0.000139054	0.000185418	0.000168571	0.000155923	0.000113772	0.000143268	0.000122212	0.000126413	0.000126401	0.000151697	0.000113772	0.0001222	0.000139055	0.000130628	0.000139055	0.000151696	0.000117986	0.000240274	0.000143282	0.000139055	0.000164331	0.000214967	0.000134841	0.00019806	0.000113773	0.000143268	0.000122199	0.000172765	0.000139054	0.000155909	0.000117986	0.000151702	0.000143268	0.000113772	0.000130628	0.000092703	0.000109558	0.000193861	0.000109557	0.000151696	0.000113772	0.000130627	0.000113773	0.000164338	0.000109557	0.00014747	0.000130627	0.000147483	0.000139055	0.000117985	0.000168551	0.000223356	0.000134841	0.000164338	0.00016857	0.000143268	0.000160124	0.000147482	0.000139055	0.000130628	0.000109558	0.000126413	0.000113772	0.000143268	0.000139055	0.000139054	0.000134841	0.00018962	0.000151696	0.000202268	0.000181198	0.000126413	0.000130621	0.000109558	0.000147482	0.000164331	0.00015591	0.000164338	0.000143268
634255	0.002	0.000271596	0.000122789	0.000112556	0.000127905	0.000153525	0.000143254	0.000296927	0.009064976	0.047476338	0.000399429	0.397285767	0.001368535	0.001736687	0.000158603	0.000327988	0.598141549	0.0061252	0.023066636	0.000555027	0.000389863	0.000250855	0.000291801	0.000332925	0.000430186	0.000435391	0.001078731	0.000240632	0.000266199	0.000394368	0.000209933	0.00015861	0.000133029	0.00013816	0.074841553	0.000312248	0.000671482	0.000173952	0.000584112	0.000153486	0.000394275	0.000204663	0.000296887	0.000153486	0.000230261	0.000220097	0.000127905	0.000204648	0.000189309	0.000194417	0.000220005	0.000122789	0.00016372	0.000168835	0.000194416	0.000127905	0.000179067	0.000122797	0.000276369	0.000163719	0.000184183	0.0001893	0.000230238	0.000214874	0.000189301	0.000117673	0.000240486	0.000102324	0.000179067	0.000163757	0.000194416	0.000163719	0.0002815	0.000194417	0.000240485	0.00010744	0.0001893	0.000158603	0.000225129	0.000153486	0.000179067	0.000189299	0.000168835	0.000143262	0.000158603	0.000250725	0.000127905	0.00024047	0.000209765	0.000194416	0.000245586	0.000153486	0.00021488	0.000138137	0.00013302	0.000133022	0.000163719	0.000138137	0.000153486	0.0001893	0.000143254	0.000199531	0.000158603	0.000184199	0.000209773	0.00016372	0.000153486	0.000158603	0.00026095	0.000168835	0.000184183	0.000214882	0.000158595	0.000173951	0.000245586	0.000179068	0.00014837	0.000133006	0.000220006	0.0001893	0.000158603	0.000143262	0.000194416	0.000204657	0.000173952	0.0001893	0.00023023	0.000194417	0.000245594	0.000240462
634256	0.002	0.000247247	0.000187727	0.000162964	0.000143206	0.000128414	8.39E-05	0.000266771	0.008310137	0.04629347	0.00039052	0.372963178	0.001235802	0.001415488	0.00021748	0.000375979	0.564093492	0.005798531	0.022321158	0.000505806	0.000351332	0.000217568	0.000291541	0.000256925	0.000444876	0.000370696	0.000966431	0.000326137	0.000167924	0.000479883	0.000247084	0.000177777	0.000158026	0.00017284	0.072590762	0.000286568	0.000653074	0.000172831	0.000543972	0.000197536	0.000375591	0.000138268	0.000281631	0.000153073	0.000158011	0.000128384	0.000187638	0.000153073	0.00023211	0.000158018	0.000192575	0.000153074	0.00026672	0.00013826	0.000177771	9.38E-05	0.000187638	0.000143197	0.000162949	0.000187638	0.000207398	0.000123446	0.000148135	0.000148128	0.000192599	0.000153074	0.000296389	0.000158011	0.000212372	0.000148135	0.000162948	0.000167888	0.000232086	0.000148137	0.000286493	0.000172824	0.000148135	0.000143197	0.000217288	0.000143197	0.000217273	0.000153081	0.000197515	0.00013826	0.000207398	0.000167909	0.000167887	0.000167888	0.000227149	0.000153073	0.000182701	0.000172816	0.000187632	0.000162948	0.000212328	0.000133321	0.000158011	0.000197515	0.000182701	0.000158011	0.000207397	0.000153074	0.000153074	0.000162949	0.000197514	0.000167887	0.000222211	0.000148135	0.000187638	0.000202459	0.000202452	0.000133308	0.000128384	0.000148135	0.000158011	0.000172825	0.000143198	0.000212328	0.00020739	0.000192576	0.000128369	0.000158011	0.000158011	0.000133321	0.000187639	0.000162949	0.000172825	0.000172825	0.000202453	0.000227155
634257	0.002	0.000193012	0.000192824	0.000112814	0.000112815	0.000164543	0.000122216	0.000268099	0.007913452	0.044855362	0.000348324	0.359739711	0.001233849	0.001528828	0.000183429	0.000329571	0.480538181	0.00546345	0.020959947	0.000519531	0.000372338	0.000141117	0.000211663	0.000286963	0.000433058	0.000371819	0.000967228	0.000235144	0.00016925	0.000343513	0.000183345	0.000117515	0.00015042	0.000197426	0.07084811	0.000310483	0.00057459	0.000178644	0.000536703	0.000188032	0.000277474	0.000169237	0.000244569	0.000131617	0.000159828	0.000197432	0.000164529	0.000173958	0.000202156	0.000169229	0.000235101	0.00015042	0.000230414	0.000126916	0.000169222	0.000112814	0.000103413	9.40E-05	0.00015042	0.000126916	0.000197433	0.000164522	0.000169222	0.000108114	0.000159821	0.000131617	0.000155121	0.000136317	0.000169223	0.000155134	0.000192731	0.000126916	0.000272728	0.000155122	0.000202126	0.000131617	0.000155121	0.000159821	0.00015512	0.000173923	0.00018333	0.000183324	0.000117515	0.000173923	0.000136317	0.000188024	0.000126916	0.00015042	0.000244473	9.87E-05	0.000164514	0.000131617	0.000159821	0.000141018	0.000211549	0.000112814	0.00014102	0.000169222	0.00018333	0.000159821	0.00015042	0.000122216	0.000178623	0.000145718	0.000136317	0.000164522	0.000173923	0.000126916	0.000169222	0.000173922	0.00015042	0.00015042	0.000183324	0.000197425	0.000145718	0.000155121	0.000188024	0.000192724	0.000192724	0.00015042	0.000239745	0.000145718	0.000206833	0.000178623	0.000164522	0.000136317	0.000178624	0.000126909	0.000173922	0.000145718
634258	0.002	0.000178646	0.000169266	0.000155424	0.000141712	0.000105126	0.000155438	0.000256099	0.008067119	0.043260341	0.000370716	0.343349119	0.001097833	0.001523501	0.000169115	0.000288466	0.469608033	0.005526753	0.020391168	0.000527967	0.000288539	0.000210382	0.000279036	0.000251615	0.000420997	0.00049454	0.000977292	0.000228624	0.000237752	0.000352307	0.000132571	0.000137135	0.000196574	0.000114267	0.067526559	0.000269812	0.000499016	0.000137135	0.000540179	0.000214837	0.000228605	0.000182889	0.000251471	0.000127993	0.000233168	0.000141691	0.00012798	0.000137121	0.000169131	0.000123408	0.000146262	0.000169122	0.000178256	0.000191984	0.000192003	0.000137128	0.000118845	0.000146262	0.000169115	0.00012798	0.000146262	0.000118838	0.000159975	0.000114267	0.000187406	0.000109696	0.000191977	0.000196562	0.000224006	9.60E-05	0.000201159	0.000173686	0.000214831	0.00012798	0.000187399	0.000141691	0.000141692	0.000173686	0.000182828	0.000137121	0.000137121	0.000164545	0.000169116	0.000105126	0.000173686	7.77E-05	0.000150832	0.000105126	0.000224027	0.000173686	0.00021026	0.000127993	0.000178258	0.000100555	0.000159975	0.00010969	0.000150832	0.000132551	0.000164545	0.000141692	0.000178266	0.000155404	0.000182828	0.000214817	0.000159968	0.000141692	0.000155404	0.000164545	0.000187399	0.000137121	0.000169116	0.000141692	0.000182828	0.000196568	0.000155404	0.000173686	0.000178258	0.000159961	0.000178258	0.000137121	0.000191969	0.000132551	0.000187399	0.000159974	0.000223986	0.000118825	0.00012798	0.000146262	0.000146262	0.000173681
634259	0.002	0.000149606	0.000128122	9.39E-05	0.000119532	0.000102456	0.000132351	0.000269157	0.007388278	0.040197808	0.000367577	0.327922753	0.000930636	0.001488226	0.000183631	0.000282183	0.449461518	0.005287658	0.018656378	0.000398902	0.000295046	0.000230869	0.000299233	0.000256459	0.000444639	0.000316186	0.000891221	0.00022643	0.000157967	0.000341952	0.00012807	0.000170855	0.000140877	0.000140916	0.062162136	0.00028632	0.000556052	0.000119532	0.000487346	0.000119532	0.000303339	8.96E-05	0.000264788	0.000136608	0.000132366	0.000153684	0.000140876	0.000110994	0.00019212	0.000115263	0.000175049	9.82E-05	0.000187856	0.000140876	0.000183574	0.000110994	0.0001238	0.0001238	0.000145146	0.000175029	0.00017931	0.0001238	0.000175029	0.00012807	0.000149415	0.000157953	0.000196393	0.000140884	0.000175035	0.000149414	0.000213463	0.000115262	0.000149415	0.000132338	0.000136608	0.000217758	0.000183581	0.000115251	0.000145146	0.000123801	0.000136608	0.0001238	0.000166491	0.000145146	0.000132338	0.000136608	0.000145146	0.000204938	0.000209201	0.000145146	0.00012807	0.000149414	0.000136608	0.000119532	0.000204925	0.000145128	0.000166491	0.000145139	0.000145146	0.000110988	0.000145146	0.00012807	0.000145146	0.000175054	0.000115263	0.000149415	0.000149415	0.000153684	0.000187849	0.00016649	0.00019638	0.000149414	0.000140877	0.000145146	0.000175029	0.000102455	0.000157958	0.000119531	0.000157953	0.000157941	0.000136601	0.000175029	0.000162221	9.82E-05	0.000200643	0.000149414	0.00011525	0.000157953	0.000200655	0.000149415
634260	0.002	0.000221355	0.000158597	0.000168243	0.000139342	0.000163368	0.000129797	0.000250023	0.008245899	0.045326072	0.000254839	0.366425354	0.001149287	0.0013926	0.000206755	0.000409239	0.548184757	0.005780539	0.021333437	0.000458281	0.000351454	0.000211696	0.000307967	0.000293409	0.000466735	0.000355917	0.001085504	0.000206755	0.000211509	0.000438011	0.000201835	0.000134537	0.000182601	0.000197074	0.070764783	0.000389811	0.000669252	0.000105708	0.000534113	0.000153771	0.000336621	0.000172977	0.000307673	0.000148952	0.000192196	0.000105708	0.000144147	0.000124928	0.000172976	0.000163366	0.000211431	0.000144147	0.000245081	0.000153757	0.000172976	0.000115317	0.000168172	0.000144147	0.000134537	0.00018739	0.000168172	0.000182586	0.000187399	0.000144147	0.000192196	0.000172976	0.000221032	0.000182587	0.000177782	0.000120123	0.000250048	0.000144147	0.000240261	0.000139342	0.000225845	0.000197008	0.000182586	0.000163366	0.000153757	0.000172976	0.000168171	0.000148952	0.000158549	0.000192196	0.000153757	0.000120122	0.000153757	0.000158562	0.000192211	0.000172983	0.000187391	0.000158562	0.00022583	0.000187391	0.000129733	0.000206625	0.000163366	0.000197001	0.000129732	0.000110513	0.000129732	0.000134537	0.000168172	0.000182622	0.000148951	0.000235456	0.00022583	0.000148952	0.000192196	0.000139343	0.000168171	0.000172976	0.000168172	0.00024992	0.000177774	0.000134516	0.000168171	0.000158555	0.000172977	0.000158562	0.000201805	0.000187391	0.000129732	0.000177782	0.000172969	0.000129719	0.000168172	0.000139342	0.000148952	0.000172969
634261	0.002	0.000184006	0.000164999	0.000141332	0.000141339	0.000150761	0.000122495	0.000207317	0.008169223	0.044780415	0.000287749	0.358695192	0.000988936	0.001527145	0.000250036	0.000320867	0.555973607	0.005804585	0.020953025	0.000558404	0.000278368	0.000193434	0.000311347	0.000221674	0.000500246	0.000429295	0.001017101	0.000254576	0.000216865	0.000367837	0.000212033	0.000117783	0.000193175	0.000150761	0.069559066	0.000315899	0.000641935	0.000179021	0.000571066	0.000146042	0.000334756	0.000174323	0.000230908	0.00016491	0.000188457	7.54E-05	0.000113066	0.000155451	0.000249745	0.000127198	0.000164888	0.000155466	0.000240279	0.00017431	0.000226154	0.00013662	0.000155466	0.00013662	0.000212054	0.000160176	0.00017431	0.000150754	0.000127199	0.000197864	0.000216716	0.000146029	0.000245068	0.000164886	0.000268728	0.000155464	0.000202604	9.42E-05	0.000278144	0.000226144	0.000207293	0.000193154	0.000150754	0.000164886	0.000146042	0.00017431	0.000193161	0.00013191	0.00017902	0.00013662	0.000188456	0.000150755	0.000212055	0.000150754	0.000169599	0.000141318	0.000169598	0.000141333	0.00020259	0.000113065	0.000141332	0.000221441	0.000164886	0.00013191	0.000122488	0.000127198	0.000150755	0.000164881	0.000202583	0.000183732	0.000155464	0.000193154	0.000146042	8.95E-05	0.000207293	0.000150754	0.000216701	9.42E-05	0.000155466	0.000122488	0.000141325	0.00017902	0.000226153	0.000150754	0.000174308	0.000141332	0.000230856	0.000150754	0.000193154	0.00013191	0.00026389	0.000193154	0.000188443	0.00013191	0.000117776	0.000183732
634262	0.002	0.000198988	0.000143425	0.000115561	0.000129428	0.000120183	0.000157174	0.000240492	0.007689486	0.042722148	0.000333317	0.353990041	0.001082544	0.001437754	0.000217276	0.000305538	0.541961354	0.005368286	0.021145402	0.000459284	0.000342626	0.000199016	0.00017106	0.000333081	0.000527673	0.000356318	0.000992812	0.000254378	0.000161803	0.000305366	0.000184976	0.000110931	0.000120176	0.000138665	0.067906692	0.000231241	0.000541629	0.000134042	0.000592678	0.000171048	0.000323833	0.000161776	0.000249723	0.000134037	0.000198775	0.000171138	0.000147909	0.00012942	0.000231144	0.000138666	0.000161775	0.000110932	0.000171034	0.00017102	0.000161776	0.000147949	0.000120176	0.000166397	0.000189515	0.00016179	0.000152531	0.000147909	0.000147909	0.000101687	0.000147909	0.000115553	0.000240402	0.000147909	0.000208019	0.000110932	0.000254323	0.000143287	0.000249646	0.00012942	0.000194138	0.000171019	0.00015253	0.00015253	0.000166397	0.000152523	0.000152545	0.000134042	0.000171013	0.000147909	0.000166404	0.000147909	9.70E-05	0.00017102	0.000189522	0.000152531	0.000198766	0.000143287	0.000194144	0.000184894	0.000161775	9.71E-05	0.00019876	0.000171027	0.000157153	0.000110932	0.000147909	0.000138665	0.000124798	0.000129408	0.000171019	0.000161776	0.000166404	0.000138663	0.000143287	0.000166397	0.00012942	0.00015253	0.000115553	0.00019413	0.000175641	0.000175641	0.000157153	0.000115541	0.000221843	0.000124798	0.000198753	0.000157153	0.00019413	0.000138658	0.00015253	0.000147902	0.00015253	0.000124784	0.000207997	0.000124798
634263	0.002	0.000174797	0.000161125	0.000120834	9.40E-05	0.000143216	0.000129811	0.000250794	0.007363452	0.042599913	0.000286651	0.342332659	0.001093049	0.001410154	0.000219478	0.000313648	0.469027854	0.005341665	0.020077539	0.000512449	0.000318529	0.000170288	0.000291284	0.000313595	0.000398741	0.000398973	0.000934318	0.000273172	0.000161118	0.000412462	0.000174543	0.000138755	0.000138735	0.000102932	0.065660704	0.000286607	0.000533392	0.000120833	0.000425659	0.000138734	0.000318013	0.000138741	0.000232804	0.0001656	0.000138735	0.000147686	0.000183494	0.000147692	0.000205893	0.000210353	0.000156651	0.000125309	0.0002507	0.000125309	0.000192465	0.000111882	0.000125309	0.00015216	0.000174536	0.000147686	0.00015216	0.000138735	0.000156636	9.85E-05	0.000156636	0.000134259	0.000214842	0.000165581	0.000183494	0.000111882	0.000138735	0.000138734	0.000237259	0.000134259	0.000205898	0.000179012	0.000205878	0.000134259	0.000107407	0.000138727	0.000170061	0.000156628	0.000165593	0.000138734	0.000179019	0.000156636	0.000165587	0.00015216	0.000201456	0.000147672	0.000161111	0.00014321	0.000170061	0.000129784	0.000201403	0.000147684	0.000152154	0.000129783	0.000165587	0.000125309	0.000147686	0.00015216	0.000134259	0.000187964	0.000228314	0.00017902	0.00015216	0.000134259	0.000147686	0.000156636	0.000125309	0.000161111	0.000147692	0.000107401	0.000196914	0.00014321	0.00015216	0.000102919	0.000156636	0.000179012	0.000170062	0.00020141	0.000152174	0.000147672	0.000170061	0.000134259	0.000129791	0.000116358	0.000165586	0.000147684
634264	0.002	0.000229795	0.000128609	8.26E-05	0.000133095	0.000105558	0.000100996	0.000284736	0.007997834	0.043756338	0.000317011	0.350495265	0.001023636	0.001529644	0.00022509	0.000317128	0.535608096	0.005530401	0.01971195	0.000400551	0.000335705	0.000239008	0.000275644	0.000247954	0.000404396	0.000363016	0.00094445	0.000174489	0.000151453	0.000441333	0.000211226	0.000165242	0.000142273	0.000133101	0.067167909	0.000312377	0.000597862	0.000128512	0.000464109	0.000169825	0.000344506	0.000151453	0.00023421	0.000128505	0.000169818	0.000123915	0.000137684	0.000137691	0.00020655	0.000183607	0.000151453	0.000133095	0.000252518	0.000137685	0.000188182	0.000169811	0.000188176	0.000133094	0.000156042	0.000119327	0.00017899	0.000142273	0.000220303	0.000160632	0.000137684	0.000128505	0.000206548	0.000123915	0.000201993	0.000156042	0.000206533	0.000133089	0.000275493	0.000192764	0.000188176	0.000110147	0.000133095	0.000128505	0.000160632	0.000128505	0.000165221	0.000160632	0.000201943	0.000133095	0.000133094	0.000188176	0.000165221	0.000151453	0.000224933	0.000137684	0.000142281	0.0001744	0.000142274	0.000169811	0.000215719	0.0001744	0.000165221	0.000123915	0.000156042	0.000142274	0.000123915	0.000197353	0.0001744	0.000179004	0.000206533	0.0001744	0.000229495	0.000178991	0.000165221	0.000206554	0.000156042	0.000261634	0.000160625	0.00017899	0.000142274	0.000142274	0.000183579	0.00016979	0.00017899	0.000178989	0.000192759	0.000119327	0.0001744	0.000119313	0.000137684	0.000156028	0.0001744	0.000137684	0.000211115	0.000215705
634265	0.002	0.000140191	0.000198124	0.000154513	0.000140039	0.000106236	0.000144904	0.000256108	0.008006848	0.045416614	0.000314196	0.367962049	0.001208762	0.001634942	0.000227255	0.000382194	0.550955111	0.005853765	0.021241975	0.000567504	0.000367729	0.000236935	0.000299608	0.000188365	0.000498356	0.000372229	0.001105233	0.00031894	0.000202924	0.000415847	0.00013521	0.000164184	0.00017385	0.000159399	0.070241535	0.000246407	0.000541792	0.000178686	0.000444765	0.000178671	0.000410857	0.000164191	0.000246356	0.000154533	0.000212497	0.00015937	0.000140039	0.000193195	0.000226997	0.000164185	0.000193164	0.000193173	0.000294682	0.000173842	0.000198016	0.000130382	0.000183499	9.66E-05	0.000144869	0.000115894	0.000188329	0.000130381	0.000178678	0.000115895	0.000130381	0.00020766	0.000202831	0.000173842	0.000207659	0.000178671	0.000140039	0.000159356	0.000241528	0.00013521	0.000251149	0.000169013	0.000188335	0.000140039	0.000193157	0.000144868	0.000144868	0.000173849	0.000144868	0.000140039	0.00013521	0.000115895	0.000178671	0.000183501	0.000140039	0.000169013	0.000169013	0.000188329	0.000222161	0.000154526	0.000222146	0.000183499	0.000164185	0.000154526	0.000173842	0.000207652	9.17E-05	0.000154526	0.000212474	0.000198023	0.000197995	0.000159356	0.00014004	0.000169012	0.000173842	0.000169013	0.000207645	0.00017867	0.000144868	0.00013521	0.000120716	0.000154526	0.000144868	0.000135203	0.000212481	0.000164184	0.000164184	0.000149689	0.000178671	0.000212474	0.000115887	0.00017867	9.66E-05	0.000159356	0.000173843	0.000193143
634266	0.002	0.000213987	0.000140936	0.00011366	9.55E-05	8.18E-05	0.000168235	0.000254743	0.007844612	0.042774988	0.000355103	0.347930109	0.001165858	0.001506688	0.000186446	0.000341453	0.485941765	0.005239154	0.020400415	0.00056173	0.000368977	0.000259482	0.000245804	0.00027301	0.000455369	0.000377852	0.000962991	0.000245676	0.000159129	0.000386965	0.000150043	0.000150029	0.000163681	0.000172753	0.066133801	0.000313858	0.000546678	0.000163662	0.000564687	0.000168228	0.000300277	0.000136383	0.000295698	0.000159129	0.000177306	0.000113653	0.000113653	0.0001182	0.000231902	0.0001182	0.000168207	0.000145476	0.000200052	0.000150023	0.000204583	0.000100022	0.0001091	0.000127292	0.000145477	0.000122745	0.000190937	0.000104547	0.000168207	0.000127292	0.000145476	0.000122745	0.0001955	0.000150023	0.000150077	0.000136384	0.000186419	0.000150023	0.000222789	0.000231907	0.000150015	0.000163668	0.000172761	0.000150023	0.000145477	0.000118193	0.000190937	0.000213682	0.000150023	0.000109101	0.000127292	0.000136385	0.000168207	0.000127292	0.000227396	0.000131844	0.0001182	0.000150022	0.000209129	0.000150023	0.000218291	0.000145476	0.000195485	0.000118193	0.000113653	0.000113653	0.000136384	0.000127292	0.000177293	0.000172753	0.000145476	0.000145483	0.00014093	0.000163662	0.000163661	0.000159114	0.000127292	0.000177298	0.000154569	0.000172753	0.000140951	0.000190937	0.000172753	0.000154562	0.000181845	0.000168207	0.000181854	0.000100008	0.00020913	0.000168201	0.000177298	0.000177298	0.000190937	0.000145476	0.000127292	0.000181845
634267	0.002	0.000208294	0.000184941	0.000143312	0.000120187	0.000143313	0.000138683	0.000194229	0.007748617	0.043733938	0.000277621	0.350496501	0.001063557	0.001475342	0.000212827	0.000259139	0.55464391	0.005631072	0.020415318	0.000543536	0.000338052	0.000175877	0.000305518	0.00022657	0.000467539	0.000379437	0.000988272	0.000208137	0.000171047	0.000397997	0.000222057	0.000134048	0.000143298	0.000161787	0.066152452	0.000282357	0.00059742	0.000138669	0.000578789	0.000189536	0.000296	0.000157158	0.000282142	0.000175648	0.000217359	0.000147907	0.000124803	9.71E-05	0.000194159	0.000124823	0.000189543	0.00018027	0.000208011	0.000217255	0.000171026	0.000124802	0.000157158	0.000157158	0.000138669	0.000138669	0.000152537	0.000138669	0.000171026	0.000161781	0.000134041	0.000124802	0.00027283	0.000138676	0.00018027	0.000198766	0.000184892	0.00016178	0.000217277	0.000134046	0.000203389	0.000147914	0.000166403	0.000157158	0.0001849	0.000129425	0.000129426	0.000157158	0.000208059	0.000175663	0.00013404	0.00016641	0.000134048	0.000129425	0.000184892	0.000124802	0.000101684	0.000134046	0.000161781	0.00012018	0.000129425	0.000166403	0.000212626	0.000184892	0.000147914	0.000147914	0.000115557	0.000147914	0.00012018	0.000171025	0.000157158	0.000143292	0.000180305	0.000147914	0.000171025	0.000184892	0.000124803	7.86E-05	0.000106306	0.000175648	0.00012018	0.000171026	0.000166403	0.000138669	0.00016178	0.000115557	0.00018027	0.000134046	0.000198759	0.000134046	0.000138669	0.000194157	0.000198751	0.000171026	0.000143291	0.000138669
634268	0.002	0.000174299	0.000169729	9.37E-05	0.000129446	9.38E-05	0.000147292	0.000250099	0.007748356	0.042281318	0.000344134	0.334740701	0.001153551	0.001392982	0.000174086	0.000299504	0.518944307	0.005440117	0.020127142	0.000510646	0.000303998	0.000227926	0.000192007	0.000254601	0.000496503	0.000303841	0.001012729	0.000183066	0.000178576	0.000299365	0.00016069	0.000124975	0.000151762	0.000151768	0.066401573	0.000321564	0.000644106	0.000142828	0.000518582	0.000169608	0.000330515	0.000107148	0.000312666	0.000116048	0.000169616	0.000156219	0.000147292	0.000138378	0.000165146	0.000165151	0.000151756	0.000120511	0.000236634	0.000160682	0.000151755	0.000165145	0.000102658	0.000142842	0.000133902	0.000147291	0.000165152	0.000169608	0.00020982	0.000142828	0.000120512	0.000151768	0.000151756	0.000174072	0.000178543	0.000160682	0.000178535	0.000160682	0.000147292	0.000165145	0.000236602	0.000138364	0.000133902	0.000120511	0.000187455	0.000120511	0.000178535	0.000116048	0.000156218	0.000147291	0.000129438	0.000107121	0.000151755	0.000138359	0.000236579	0.000138364	0.00016961	0.000124975	0.000174072	0.000133902	0.000165146	0.000138364	0.000147292	0.000133902	0.000133902	0.000147292	0.000129446	0.000142828	0.000169608	0.000156218	0.000147291	0.000174072	0.000142829	0.000129438	0.000205323	0.000129438	0.000133901	0.000169608	0.000133895	0.000160682	0.000147286	0.000165146	0.000178535	0.000165146	0.00019639	0.000129425	0.000174072	0.000218713	0.000147291	0.000147298	0.000241043	0.000183	0.000151755	0.000178535	0.000174072	0.000138364
634269	0.002	0.000157488	0.000148357	0.000125909	0.000107836	0.00009885	0.000157289	0.000269756	0.007485378	0.042165076	0.000301292	0.337216059	0.001124872	0.001502193	0.000188781	0.000323972	0.501445926	0.005623352	0.020238931	0.000527996	0.00033766	0.000211454	0.000256403	0.000314813	0.000413793	0.000346336	0.000978696	0.00020231	8.99E-05	0.000355379	0.000229327	0.000184261	0.00015726	0.000143782	0.066449236	0.000283248	0.000553564	0.000211241	0.000517481	0.000179755	0.000229294	0.000139282	0.00029226	0.000103349	0.000170742	0.000130308	0.000134795	8.99E-05	0.00020224	0.000139288	0.000197707	0.000175261	0.000197706	0.0001977	0.000175241	0.000130302	0.00017074	0.000130302	0.000170767	0.000157282	0.000130302	0.000107836	0.000148274	0.000220219	0.00018872	0.000134802	0.000233675	0.000125809	0.000211194	9.44E-05	0.000152768	0.000148282	0.000265234	0.00017074	0.000215692	0.000161755	0.000157262	0.000112329	9.88E-05	0.000125809	0.000139288	0.000134795	0.000143782	0.000121315	0.000116823	0.000134795	0.000139295	0.000148275	0.000166248	0.000179727	0.000166248	0.000166249	0.000161754	0.000157262	0.000184241	0.000143782	0.000107836	0.000112329	0.000143782	0.000121309	0.000130302	9.44E-05	0.000175233	0.00015726	0.000170727	0.000197699	0.000143782	0.000116823	0.000175234	0.000148275	0.000193215	0.000143782	0.000175233	0.000148275	0.000107836	0.000152768	0.000170742	0.000130302	0.00015726	0.000121316	0.000152768	0.000175234	0.000206687	0.000143782	0.000188714	0.000211179	0.000143782	0.000143782	0.000125809	0.000175233
634270	0.002	0.000185876	0.000116565	0.00011223	0.000125173	0.000142438	0.000077693	0.00028506	0.00766345	0.040943529	0.000358727	0.323727782	0.000997723	0.001592254	0.000190078	0.000250726	0.455533106	0.005273194	0.01936746	0.000455124	0.000255047	0.000159742	0.000237552	0.000259227	0.000415028	0.000384855	0.000879445	0.000142451	0.000151237	0.000345761	0.000129489	0.000133805	0.000133812	0.000120864	0.063458925	0.000285077	0.000488435	0.000159709	0.000501426	0.000151083	0.000293703	0.000099281	0.000185613	0.000129489	0.00014676	8.20E-05	0.000138121	0.00018993	0.000185613	8.63E-05	0.00017266	0.000125172	0.000233248	0.000138127	0.000142443	0.000120862	0.000129489	0.000146754	0.000133805	0.000133804	0.000133804	0.000151083	0.000107901	0.000129489	0.000125179	0.000125172	0.00016402	0.000103591	0.000155386	0.000125172	0.000172651	0.000103584	0.000189956	0.000142437	0.000176968	0.000155386	0.00015107	0.000133804	0.000129482	0.000159709	0.000151069	0.000146754	0.000164019	0.000146754	0.000172651	0.000159703	0.000168335	0.000172651	0.000185608	0.000159703	0.000194265	0.000120856	0.000138121	0.000103591	0.000125173	0.000168342	0.000164019	0.000172659	0.000125172	0.00015107	0.000176973	0.00010359	0.000207201	0.000172652	0.000129489	0.000112224	0.000194239	0.000120856	0.000112224	0.000129489	0.000215828	0.000155394	0.000125173	0.000159702	0.000181285	0.000155386	0.000133804	0.000151069	0.000159703	0.000202905	0.000181284	0.000164019	0.000185581	0.000112222	0.000125172	0.000142438	0.000155386	0.000142438	0.000155386	0.000125172
634271	0.002	0.000173313	0.000108159	0.000134118	0.000112486	0.00013845	9.95E-05	0.000238118	0.007299069	0.041143394	0.000320445	0.328000518	0.001188089	0.001367396	0.000216384	0.000346745	0.490326622	0.005070001	0.018946254	0.000473488	0.000277456	0.00017323	0.000312058	0.000264144	0.000428905	0.000337935	0.000924943	0.000173088	0.000164421	0.000433358	0.000207769	0.000155762	0.000164415	0.000134227	0.06266774	0.00033344	0.000615675	0.000112486	0.000541653	0.000147097	0.000359434	0.000151424	0.000298697	0.000173061	0.000164402	0.000116813	0.000129811	0.000121139	0.000242403	9.95E-05	0.000142771	0.000151424	0.000147098	0.000134118	0.000199078	0.000151424	0.000151424	0.000168735	0.000112486	0.000138444	0.000138444	8.22E-05	0.000121139	9.52E-05	0.000103833	0.000142771	0.000238004	0.000177382	0.00015575	0.000129791	0.000116812	0.00018172	0.000207672	0.000147097	0.0001947	0.000134117	0.000160076	0.000103833	0.00019036	0.000112486	0.000186047	0.000129785	0.000116812	0.000168735	0.000138431	0.000151424	0.000190361	0.000186047	0.000134117	0.000125464	0.000160076	0.000151424	0.000160075	0.000134117	0.000147104	0.000138444	0.000164402	0.000168729	0.000168729	0.000147085	0.000151424	0.000160076	0.000121132	0.000186041	0.000181707	0.00014277	0.000138444	0.000190381	0.000129785	0.000125466	0.000194693	0.000134117	0.000138444	0.000164402	0.000173063	9.95E-05	0.000186034	9.09E-05	0.000168728	0.000177382	0.000186035	0.000164402	0.000168729	0.000129791	0.000151424	0.000125464	0.000186047	0.000160075	0.000134117	0.000125464
634272	0.002	0.0001371	0.000160722	0.000127481	0.00012748	0.000141645	0.000141645	0.000288214	0.00814607	0.043687939	0.00031666	0.359385167	0.001224056	0.001612346	0.000217323	0.00035475	0.590808147	0.005755752	0.020626621	0.000544947	0.000354657	0.000193814	0.00027423	0.000241031	0.00047756	0.000420858	0.001118874	0.00026457	0.000151088	0.000387684	0.000155845	0.000184153	0.000141652	0.000122759	0.068451247	0.000368678	0.000558179	0.000203052	0.000572152	0.000165259	0.000321288	0.000132202	0.00029294	0.000146367	0.00014636	0.000160531	0.000193596	9.44E-05	0.000179432	0.000179417	0.000221933	0.000113316	0.000198311	0.000169974	0.00015581	0.000188867	0.000207768	0.000146374	0.000151088	0.000151087	0.000165252	0.000151088	0.00012748	0.000165253	0.000179424	0.00012748	0.000264461	7.08E-05	0.000169967	0.000207768	0.00015581	0.000141645	0.000311825	0.000127467	0.000226737	0.000136923	0.000179417	0.00012748	0.000165253	0.000165253	0.000160531	0.000174696	0.000151088	0.000113323	0.00012748	0.000122759	0.000184138	0.000165253	0.000198297	0.000207761	0.000160531	0.000113316	0.000151088	0.00012748	0.000226646	0.000136923	0.00012748	0.000151088	0.000198303	0.000146367	0.000151088	0.00015581	0.000146367	0.00018886	0.000165253	0.000169974	0.000160531	0.000160531	0.000207753	0.000174696	0.000122759	0.000165252	0.000169974	0.000146366	0.000160531	0.00018886	0.000184139	0.000198303	0.000188881	0.000132195	0.000212461	0.000165252	0.000174696	0.000188861	0.000160524	0.000165252	0.000193582	0.000207754	0.000169974	0.000217218
634273	0.002	0.000192359	0.000122268	0.000130959	0.000104767	0.000113498	0.000131076	0.000231462	0.007605911	0.041355188	0.000244697	0.333892773	0.001136679	0.001388667	0.000152799	0.000314798	0.551435562	0.005287259	0.019111145	0.000499991	0.000323542	0.00019232	0.000218467	0.000249044	0.000388935	0.000424169	0.000937763	0.000200922	0.000130959	0.000367069	0.000222749	0.000109133	0.000165882	0.000152786	0.063443823	0.000244595	0.000555352	0.000152786	0.000559906	0.000113498	0.000288297	0.000165881	0.000257685	0.000126594	0.000222709	0.000117876	0.000135343	0.000117863	0.000144055	9.17E-05	0.000135331	0.000183356	0.000209561	0.000130959	0.000192094	0.000187714	0.000152786	0.000130959	0.000122228	0.000100402	0.000144048	0.000148421	0.00014842	0.000161516	0.000148428	0.000178992	0.000187721	0.000135351	0.000144055	0.000152785	0.000135325	0.000100402	0.000183351	0.000130959	0.000183342	0.000126594	0.000157151	0.000152785	0.000161515	0.000152786	0.000170247	0.000144048	0.000135325	0.000113498	0.000104767	0.000165882	0.00013096	0.000126594	0.000192099	0.000157151	0.000135325	0.000130959	0.000135325	0.000183349	0.000170247	0.000157151	0.000152785	0.000144055	0.000130959	0.000117863	0.000126593	0.000144055	0.000117863	0.000157151	0.000161515	0.000144055	0.000196445	0.000174612	0.000183343	0.000144054	0.000122227	0.000144054	0.000183342	0.000130959	0.000178984	0.000126593	0.00014842	0.000196459	0.000152785	0.00014842	0.00014842	0.000152807	0.00013969	0.000165881	0.000148407	0.000117863	0.000174613	0.000122228	0.000161515	0.000135325
634274	0.002	0.000166449	0.000125778	9.88E-05	0.00011231	0.000112323	0.000134777	0.000247283	0.00778896	0.042879733	0.000337263	0.348529742	0.00125148	0.001351281	0.000134857	0.000364523	0.488762785	0.005468105	0.019501503	0.000527659	0.000310533	0.000269935	0.000292347	0.000287919	0.000449784	0.000391355	0.000842853	0.000211192	0.00017522	0.000337337	0.000175273	0.000175207	0.000107817	9.43E-05	0.06581195	0.00031021	0.00054904	0.000139255	0.000535495	0.00014824	0.000305651	0.000134777	0.000305688	0.000152732	0.000157238	0.000103319	0.000139276	0.000148248	0.000130272	0.000188676	0.000134764	0.000175193	0.000184184	0.000130271	0.000251668	0.000184184	0.000170708	0.000116795	0.000148239	0.000139255	0.00013925	0.000184189	0.000188703	0.000161716	0.000143748	0.000130272	0.000206651	0.000238137	0.000188669	0.000134764	0.00019768	0.00014824	0.000242682	0.000143748	0.000238149	0.000130271	0.000139255	0.000170715	0.000125774	0.000134764	0.000233651	0.000125779	0.0001707	0.000206692	0.000139255	0.000143741	0.000206638	0.000202145	0.000143754	0.000206644	0.000157225	0.000103318	0.000143741	0.000116795	0.00016175	0.000157225	0.000161716	0.000103319	0.000139255	0.000103312	0.000157225	0.000116795	0.000188676	0.000166209	0.000188663	0.000161723	0.000148239	0.000184184	0.000202159	0.000157225	0.000139256	0.000193161	0.000130271	0.000175193	0.000157225	0.000130272	0.00014824	0.000143748	0.0001707	0.000179684	0.000184177	0.000157223	0.000175193	0.000134764	0.000148239	9.88E-05	0.00018867	0.000152732	0.000157225	0.000179684
634275	0.002	0.000174983	0.00019374	0.000132252	9.45E-05	0.000132238	0.000113354	0.000255153	0.008196692	0.044451322	0.000420924	0.363584592	0.001172575	0.001468607	0.000165298	0.000297931	0.532849917	0.005503708	0.02102555	0.000512338	0.000316955	0.000175003	0.000293123	0.000231623	0.000463348	0.000406813	0.001152972	0.000255237	0.000203101	0.000368813	0.000217311	0.000179465	0.000184189	0.000179474	0.069460342	0.000245692	0.000567643	0.000155859	0.000501279	0.000160574	0.000368706	0.000188925	0.000217333	0.000184203	0.000188911	0.000151129	0.000170027	0.000179465	0.000203094	0.000132245	0.000236428	0.000127515	0.00021727	0.000179465	0.000198386	0.000127515	0.000198372	0.000108631	0.000141683	0.000160574	0.000141683	0.000127515	0.000188911	0.000132238	0.000170027	0.000151129	0.000226731	0.000127515	0.00017002	0.000099178	0.000250422	0.000160574	0.000255131	0.000179481	0.000217312	0.000155881	0.00017002	0.000141683	0.000221971	0.000141683	0.000217257	0.000108624	0.000212532	0.000132238	0.000151129	0.000127515	0.000179465	0.000141683	0.000250357	0.000146406	0.000179482	0.000170028	0.000179465	0.000118069	0.000212539	0.00017002	0.000193634	0.000141691	0.000132238	0.000113346	0.000174742	0.000151129	0.000141683	0.000113333	0.00016529	0.000151129	0.000132238	0.000160574	0.00017002	0.000132238	0.000155851	0.000174743	0.000155851	0.000132238	0.000108617	0.000118069	0.000179465	0.000160574	0.000165297	0.000122791	0.000193634	0.00013696	0.000155852	0.00013696	0.000179467	0.000146407	0.000184188	0.000174743	0.00016056	0.000165297
634276	0.002	0.000185176	0.000170094	9.50E-05	0.000124942	0.000119945	0.000149931	0.000340113	0.008366287	0.047035528	0.000370425	0.379158427	0.001341477	0.001585327	0.00023522	0.000370391	0.708835584	0.005831398	0.022687171	0.000431547	0.00037565	0.000209987	0.000315143	0.000345268	0.00054061	0.000435488	0.001144319	0.000265044	0.000214961	0.000395347	0.000224943	0.000179954	0.00018496	0.000159926	0.072545245	0.000310057	0.000650926	0.000159926	0.000610765	0.000214909	0.00037011	0.000194911	0.00021993	0.00020991	0.000184938	0.000104952	0.000134937	0.000154937	0.000229917	0.000144933	0.000189921	0.000154928	0.000229932	0.000139936	0.00020492	0.000154928	0.000149931	0.000184923	0.000149931	0.000164938	0.000184915	0.000104952	0.000124942	0.000204915	0.00013993	0.000149931	0.000289973	0.000164923	0.000179917	0.000124935	0.00026493	0.000149931	0.000224965	1.00E-04	0.000254905	0.000159926	0.000194911	0.000184914	0.000184939	0.000149931	0.000189912	0.000109949	0.000149931	0.000184914	0.000139936	0.000189912	0.000184915	0.000134937	0.000199909	0.000164923	0.000164925	0.000244932	0.000179918	0.000184914	0.000154928	0.000139936	0.000144933	0.000159926	0.00012991	0.000154929	0.000234899	0.000219898	0.000194909	0.00022994	0.000154928	0.000164923	0.000164923	0.000169914	0.000224913	0.000174905	0.000179917	0.000199908	0.000189912	0.000114947	0.000139934	0.000194909	0.00017492	0.000224905	0.000184914	0.000154929	0.000184915	0.000144933	0.000234892	0.000189912	0.000179917	0.000179917	0.000159926	0.000199908	0.000209904	0.000209904
634277	0.002	0.000176459	0.000135701	9.94E-05	0.000108436	0.000108437	0.000135547	0.000226041	0.008037043	0.04279549	0.000389113	0.344446638	0.001026239	0.001506021	0.000162668	0.000307725	0.519057905	0.005533465	0.020034178	0.000567374	0.00042108	0.000298626	0.000235244	0.000244259	0.000411635	0.000366474	0.00098485	0.000230531	0.000194317	0.00039371	0.000158164	0.000158137	0.000162663	0.000149107	0.066550334	0.000330151	0.000579398	0.000153652	0.000538526	0.000180742	0.000316461	0.000117473	0.000235008	0.000108436	0.000171699	0.000149121	0.000158137	0.000144609	0.00020334	0.000131027	0.00016718	0.000121992	0.000216928	0.000185246	0.000167173	0.000135546	0.000180728	0.000112954	0.000121991	0.000135546	0.000167173	0.000131027	0.000117473	0.000112954	0.0000994	0.000185267	0.000234973	0.000131028	0.000162656	0.000167214	0.000194289	0.000117466	0.000216907	0.000144582	0.000176211	0.000167173	0.000149101	0.000112954	0.000153618	0.000216874	0.000194282	0.000135546	0.000180727	0.000144582	0.000149101	0.000112954	0.000189778	0.000167172	0.000149101	0.000167172	0.000212368	0.000144582	0.000167173	0.000140063	0.000176211	9.04E-05	0.000149094	0.00010843	0.000149106	0.000149102	0.000121991	0.000167173	0.000126509	0.000149101	0.000176208	0.000171691	0.000194282	0.0001491	0.000144583	0.0001491	0.000131027	0.000140064	0.000162655	0.000162655	0.00016718	0.000162655	0.000121991	0.000144575	0.000153632	0.000171691	0.00020332	0.00013102	0.000189764	0.0001491	0.000103918	0.000153618	0.000131027	0.000144582	0.000162655	0.000171691
634278	0.002	0.000186956	9.78E-05	0.000133355	0.000111118	0.00012891	0.000155565	0.000235666	0.007402412	0.041993475	0.000364868	0.338209479	0.001198005	0.001526737	0.000142244	0.000324951	0.485202898	0.005412843	0.019447397	0.000365694	0.000276009	0.000191329	0.000253576	0.000240236	0.000351504	0.000289181	0.000945843	0.000200141	0.000249077	0.000333693	0.000226807	0.000137792	0.000182267	0.000191143	0.065169831	0.000284637	0.000530034	0.000186692	0.000511848	0.000115563	0.000244605	0.000182247	0.000222304	0.000128897	0.000191136	0.000102228	0.000142251	0.000120008	0.000160016	0.000168919	0.00016001	0.000133341	0.000217804	0.000133341	0.000168906	0.000151127	0.000191136	0.000155565	0.000137793	0.000111118	0.000137787	0.000111118	0.000177795	0.000155564	0.000155565	0.000102228	0.00023116	0.000164501	0.000137787	0.000106673	0.000191136	0.000177788	0.000275748	0.000128896	0.000173343	0.000106673	0.00015112	0.000128896	0.000155559	0.000120007	0.000191136	0.000106673	0.000182233	0.000115556	0.000120007	0.000195574	0.000160016	9.78E-05	0.000146675	0.000200039	0.00014223	0.000128897	0.000146676	0.000177788	0.00016001	0.000146676	0.000213373	0.000146676	0.000137786	0.000137786	0.000133341	0.000186679	0.00014223	0.000200026	0.000168899	0.00015112	0.000137787	0.000204457	0.000217811	0.000133341	0.000200012	0.000168899	0.000146675	0.000186678	0.000142231	0.000128896	0.000151135	0.000182233	0.000119981	0.00015112	0.0001689	0.000159996	0.000142231	0.000133341	0.000128896	0.000182233	0.000146676	9.33E-05	0.000222249	0.00020002
634279	0.002	0.000213937	9.76E-05	8.82E-05	0.000134673	7.43E-05	0.000171831	0.000292737	0.00824109	0.044276439	0.000283544	0.348958889	0.001097281	0.001548009	0.000134672	0.000330275	0.537310733	0.00562738	0.020418299	0.000461747	0.000302386	0.000251144	0.000255658	0.000288369	0.000441757	0.000432641	0.001039962	0.00023232	0.000199701	0.000311464	0.000227642	0.000199755	0.000143974	0.000185798	0.067815985	0.000274378	0.000427708	9.75E-05	0.000562897	0.000204352	0.000339243	0.000167179	0.000260238	0.000130036	0.000167179	0.000167179	0.000162535	0.000120741	0.00022758	0.000139316	0.000181126	0.000185756	0.00025549	0.000153249	0.000181132	0.000162543	0.000157892	0.000102165	0.000130029	0.000162535	0.000111453	0.000120734	0.000208997	0.000130029	0.000139316	0.000106809	0.000269431	0.000153249	0.000148604	0.000162535	0.000199694	9.29E-05	0.000288075	0.000204337	0.000195044	0.000139316	0.000139316	0.000167179	0.000162535	0.000171823	0.000176468	0.000116097	0.00014396	0.000157892	0.000167179	0.00014396	0.000157892	0.000134673	0.000213633	0.000134673	0.000195043	0.000148604	0.000139261	0.000143954	0.000157892	0.000190392	0.000130022	0.000125365	0.000139316	0.000120741	0.000153249	0.000120741	0.000134673	0.000171823	0.000185755	0.000157892	0.000213625	0.000171824	0.000148604	0.000116083	0.000222899	0.000120741	0.000181112	0.000167179	0.00019968	0.000125384	0.000167179	0.000176467	0.00020433	0.000139316	0.000195043	0.000148604	0.000218269	0.00014394	0.000213619	0.000162535	0.000236845	0.000134672	0.000148604	0.000148604
634280	0.002	0.000236781	0.000167484	0.000147775	0.000142849	0.000103437	0.00013299	0.000300753	0.008509598	0.045789157	0.000310575	0.376105803	0.001098361	0.001536676	0.000162559	0.000360233	0.549675975	0.005817341	0.021314421	0.000529118	0.000311105	0.00024661	0.000261278	0.000325509	0.000443746	0.000345141	0.00110309	0.000365032	0.000172403	0.000493379	0.000152694	0.000147767	0.0002168	0.00016747	0.071544497	0.000280945	0.000616835	0.000147775	0.000517904	0.000206881	0.000349988	0.000197032	0.000256256	0.000201949	0.000182248	0.00010343	0.000147782	0.00013299	0.000216748	0.000118214	0.000182262	0.000187179	0.000236465	0.000118214	0.000152692	0.000216756	0.000172395	0.000118214	0.000108363	8.87E-05	0.000132991	0.000108363	0.000152692	0.000142841	0.000152692	0.000162544	0.000256176	0.000172396	0.000142841	0.000197023	0.000182254	0.000142841	0.000162545	0.000276097	0.000177321	0.000177322	0.000162544	0.000147767	0.000201949	0.000157619	0.000221651	0.0001527	0.00016747	0.00016747	0.000137916	0.00021183	0.000182247	0.00016747	0.000211837	0.000187173	0.00023151	0.00016747	0.000216726	0.00016747	0.000192097	0.000142827	0.000192097	0.000177321	0.000236442	0.000162544	0.000157619	0.000172395	0.000147769	0.000221659	0.000162545	0.000142841	0.000192098	0.000172396	0.000197024	0.000157627	0.000157619	0.000182247	0.000211808	0.00015762	0.000152692	0.000123132	0.000162544	0.00013299	0.000157619	0.000182247	0.000226585	0.0002118	0.000192098	0.000167462	0.000192098	0.000162544	0.000128058	0.000157619	0.000123139	0.000162545
634281	0.002	0.000156341	0.000164789	0.000121425	9.54E-05	0.000130098	0.000112746	0.000308158	0.007272149	0.040985163	0.000377753	0.32874998	0.001138112	0.001384187	0.000164924	0.000391087	0.474702421	0.005302992	0.019193465	0.000531255	0.000234715	0.000178031	0.000229978	0.000299467	0.000486445	0.000364797	0.000984463	0.000203947	0.000151774	0.000308224	0.000177845	0.000160486	0.000112746	0.000147437	0.062392647	0.000286428	0.00046463	0.0001431	0.000464599	0.000195163	0.000290754	0.000147464	0.000247292	0.00015611	0.000147437	0.000134427	0.000108416	0.000112746	0.000195164	0.000160446	0.000125756	0.00016479	0.00016479	0.000151774	0.000199506	0.000195267	0.000117082	0.00019084	9.97E-05	0.000138764	0.000182127	0.000117082	0.000151774	0.000125749	0.000147437	0.000177797	0.000177792	0.00015611	0.000130078	0.000104073	0.000195156	0.000151772	0.00016479	0.000147437	0.000208175	0.000147437	0.000138758	0.000130091	0.000156109	0.000160445	0.000147437	0.000125754	0.000130078	0.000108409	0.000143101	0.0001431	0.000134427	0.0001431	0.00020383	0.000125756	0.000130091	0.0001431	0.000160446	0.000138764	0.000156109	0.000182141	0.000160446	0.000125754	0.000164808	0.000130091	0.000134428	0.000134428	0.000143107	0.000199487	9.10E-05	0.000203856	0.000177792	0.000151774	0.000134428	0.000164782	0.000117083	0.000173461	9.97E-05	0.000121419	0.000134427	0.000156108	0.000147437	0.000169118	0.000138764	0.000138764	0.000143101	0.000169119	0.000156109	0.000147437	0.000160445	0.000147437	0.000125754	0.0001431	0.000151772	0.000156109
634282	0.002	0.000191052	0.000109691	0.00011923	0.000119223	0.000100153	0.000190812	0.000300692	0.008461509	0.045722994	0.000372486	0.357929454	0.001256782	0.001643209	0.00015265	0.000310469	0.515683882	0.005898366	0.020911802	0.000507387	0.000396716	0.000253103	0.000315081	0.000319831	0.000482411	0.00040591	0.001087402	0.000310285	0.000205097	0.0003915	0.000200377	0.000143076	0.000143076	0.000147846	0.070539783	0.000315003	0.000602081	0.000171727	0.000549348	0.000190775	0.000362677	0.000147887	0.000281529	0.000181244	0.000181251	0.000138321	0.000185998	0.000123999	0.000162154	0.000162154	0.000133538	0.000190769	0.000228946	0.000143083	0.00015263	0.000128768	0.000152614	9.54E-05	0.000152636	0.000147845	0.000171692	0.000104922	0.000238532	0.000176461	0.000200335	0.000104923	0.000205091	0.000128768	0.000138293	0.000166921	0.000243287	0.000143076	0.000185999	0.000104922	0.000176468	0.00017646	0.000171684	0.000109692	0.000190846	0.000104923	0.000176454	0.000143076	0.000190768	0.000109684	0.000176462	0.000133538	0.000152614	0.000162153	0.000271981	0.000157383	0.000195537	0.000128768	0.000228944	0.000152614	0.000219391	0.000166922	0.000133538	0.000152614	0.000171691	0.000157383	0.00017646	0.000133538	0.000162153	0.00021465	0.000157384	0.000138306	0.000128789	0.000166921	0.000147853	0.000171691	0.000181229	0.00017646	0.00016216	0.000157383	0.000152607	0.000138307	0.000185999	9.06E-05	0.000157383	0.000176461	0.000147845	0.000152614	0.000185986	0.00021939	0.000209846	0.000109691	0.000143076	0.00011923	0.000157384	0.000190768
634283	0.002	0.000203128	0.000129511	0.000073385	0.000116561	0.000133828	0.000120865	0.000228861	0.007595209	0.041105621	0.000285143	0.328066725	0.00107665	0.001307349	0.000142454	0.000311335	0.44926265	0.00541582	0.018725734	0.000455045	0.000246426	0.000220251	0.000254881	0.000254874	0.000384727	0.000311071	0.000940376	0.000220252	0.000151072	0.000363109	0.000168352	0.000120859	0.000073378	0.000155396	0.06235187	0.000298207	0.000570764	0.00018565	0.000536112	0.00015108	0.000280763	0.000138124	0.000250448	0.000151074	0.000138124	0.000142428	0.00015539	0.000172701	0.000164048	0.000103593	0.000151072	0.000129491	0.000185618	0.000146757	0.000159713	0.000138124	0.000116542	0.000155397	0.00013382	0.000116562	0.00014244	0.000129492	0.000116542	0.000129478	0.000138124	0.00014244	0.000159706	0.000142421	0.000198638	0.000125177	0.000189928	0.00014244	0.000185618	0.00018565	0.00025479	0.000125176	0.000129491	0.000185611	0.000138124	0.000116542	0.000185611	0.000151072	0.000159713	0.000151074	0.000133807	0.000151074	0.000138137	0.000185624	0.000185611	0.000176972	0.000172655	0.000168339	0.000155389	0.000211535	0.000151074	0.00015539	0.000142441	0.000125174	0.00014244	0.000176972	0.000159706	0.000146758	0.00014244	0.000159706	0.00014244	9.93E-05	0.000138118	0.000207225	0.000185618	0.000155389	0.000164022	0.000155389	0.000133801	0.000125174	0.000120858	0.000146757	0.000107909	0.000151074	0.000181287	0.000159706	0.000155378	0.000146758	0.000185604	0.000112207	0.000172662	0.000138124	0.000133808	0.000107903	0.000172655	0.000120859
634284	0.002	0.000191886	0.000122841	0.000176903	0.000191629	0.00016217	0.000147409	0.000324546	0.00843692	0.045228954	0.000364167	0.373167082	0.001180601	0.001384603	0.000167077	0.000379017	0.498992922	0.006207353	0.021988028	0.000651673	0.000319877	0.000137582	0.000275357	0.000324571	0.000437793	0.000349179	0.001055419	0.000290279	0.000191637	0.000388596	0.000231002	0.000181795	0.000171991	0.000132662	0.07153515	0.00030985	0.000679527	0.000147394	0.000620278	0.000216219	0.000368794	0.000137575	0.000309736	0.00020648	0.000206377	0.000176881	0.000167055	0.000186708	0.000221124	0.000167056	0.000132661	0.000221118	0.000230958	0.000176881	0.00021132	0.000147401	0.000127748	0.000157228	0.000186708	0.000117921	0.00015233	0.000157228	0.000191623	0.000152314	0.000157237	0.000176881	0.000171969	0.000171969	0.00023098	0.000167055	0.00024569	0.000186708	0.000221109	0.000132661	0.000216189	0.000176881	0.000157228	0.000142487	0.000157228	0.000147401	0.000201449	0.000176881	0.000142489	0.000122834	0.000162141	0.000157228	0.000181795	0.000216219	0.000216205	0.000152315	0.000162141	0.000171969	0.000255554	0.000171967	0.000206369	0.000157235	0.00016704	0.000162142	0.000142487	0.000152314	0.000206369	0.000230958	0.000132653	0.000132662	0.000152314	0.000142489	0.000162142	0.000152323	0.000196535	0.000142487	0.000152314	0.000167055	0.000171969	0.000176881	0.000181797	0.00017196	0.000132668	9.83E-05	0.000157228	0.000127733	0.000211275	0.000176881	0.000216189	0.000171967	0.000152314	0.000132661	0.000181795	0.000142487	0.000181795	0.000167055
634285	0.002	0.000261091	0.000120376	0.000120324	0.000150405	0.000150405	0.000120339	0.000290989	0.008618775	0.046509669	0.000371446	0.391602729	0.001255172	0.001605495	0.000185515	0.000381671	0.567243257	0.005887853	0.022236811	0.000548696	0.000321358	0.000255928	0.000326341	0.000386611	0.00044162	0.000436856	0.001062117	0.000225759	0.000145398	0.000487108	0.000185522	0.000165476	0.000180508	0.000210589	0.072824582	0.000326117	0.000688357	0.000180523	0.000587486	0.000200569	0.00032104	0.000170459	0.00032609	0.000150405	0.000190513	0.000165467	0.000160448	0.000170481	0.000270842	0.000120323	0.000200539	0.000190543	0.000205561	0.000150405	0.000160424	0.000155419	0.000120324	0.000150405	0.000155418	0.000190514	0.000210575	0.000155418	0.000150405	0.000180486	0.000150405	0.000165446	0.000255733	0.000160432	0.000175473	0.000175473	0.000280876	0.000195535	0.000225646	0.000200533	0.00022563	0.000205554	0.000130351	0.000165453	0.000155419	0.000190514	0.000200539	0.0001855	0.000120316	0.000150405	0.0001855	0.000175473	0.000130351	0.000165446	0.000205554	0.000160432	0.000180486	0.000130351	0.000125337	0.000140372	0.000220593	0.000200548	0.000125331	0.000190513	0.000170459	0.000140386	0.000205576	0.000145392	0.0001855	0.000175495	0.000170459	0.000145392	0.000155418	0.000150405	0.000170459	0.000195527	0.000165445	0.000170459	0.000140378	0.000140363	0.0001855	0.000150405	0.000195527	0.000130336	0.000160432	0.000175472	0.000210566	0.000185485	0.00021558	0.000170459	0.0001855	0.000175473	0.000160432	0.000175473	0.000145391	0.000140377
634286	0.002	0.000165952	0.000140234	0.000114727	0.000127481	9.77E-05	0.000144479	0.00023389	0.007424462	0.040467186	0.000314803	0.327100295	0.001102608	0.001274048	0.000140222	0.000293656	0.445807365	0.00513299	0.018742395	0.000465195	0.000263848	0.000174431	0.00022534	0.00029343	0.000387153	0.000340349	0.000900002	0.000246676	0.000157218	0.000395791	0.000178478	0.000152996	0.000131731	0.000101979	0.062186249	0.00031041	0.00049795	0.000140228	0.000510733	0.000127475	0.000314697	0.000140234	0.000310425	0.000152983	0.000135973	0.000123225	0.000131723	0.000174247	0.000148727	9.77E-05	0.000157218	0.000144471	0.000161474	0.000110478	0.000212597	0.000101979	0.000114727	0.00014872	0.000127475	0.000118977	0.000212522	0.00014872	0.000140222	0.000174229	0.000148721	0.000114727	0.000225243	0.000101979	0.000208253	0.000110478	0.000174255	0.000127475	0.000212511	0.000174235	0.000140223	0.000131718	0.000148721	0.000140222	0.000140223	0.000165717	0.000169967	0.000161468	0.000148708	0.000131723	0.000118977	0.000127475	0.000178471	0.000157218	0.00017851	0.000135973	0.000118977	0.000135973	0.000169973	0.000136018	0.000169967	0.000123225	0.000178472	0.000127475	0.000161468	0.000106229	0.000097724	0.000135973	0.000131724	0.000186964	0.00015297	0.000089232	0.000203973	0.000169966	0.00015297	0.000127474	0.000161469	0.000089232	0.000165716	0.000135967	0.000174216	0.000152971	0.000161468	0.000106229	0.000131719	9.77E-05	0.000144459	0.000148721	0.000148721	0.000127468	0.000127475	0.000131718	0.00014872	9.77E-05	0.000191244	0.000140223
634287	0.002	0.000248405	0.000158768	0.000109147	0.000158737	0.000143862	0.000163697	0.000327661	0.008332615	0.047370214	0.00033274	0.376663199	0.001221887	0.001674555	0.000188515	0.000377767	0.602561054	0.005598913	0.022206247	0.000513096	0.000397588	0.00032781	0.000283077	0.000287965	0.000531543	0.000347621	0.000955885	0.000193492	0.000248189	0.000362595	0.000213319	0.000168667	0.000193467	0.000109117	0.072557339	0.0004072	0.000621239	0.000153799	0.000541438	0.000193461	0.000342574	0.000168673	0.000292786	0.000168659	0.000223246	0.000133934	0.000138895	9.92E-05	0.000218287	0.00018354	0.000158738	0.000114099	0.000253058	0.000198437	0.000228201	0.000128974	0.000223246	0.000119052	0.000163697	0.000133934	0.0001885	0.000148831	0.000198422	0.000178579	0.000188509	0.000104164	0.00027785	0.000163697	0.0001885	0.000158744	0.000218294	0.000153777	0.00018354	0.000128974	0.000248125	0.000168658	0.000208342	0.000158737	0.000198436	0.000133934	0.000178579	0.000128974	0.000173619	0.000109139	0.000168658	0.00018354	0.00018354	0.000158737	0.00024309	0.000158737	0.000198421	0.000183541	0.000228215	0.000133935	0.000223232	0.000128974	0.000173619	0.000173641	0.000158737	0.00015377	0.000228184	0.000203382	0.000119053	0.000203382	0.000133934	0.000168658	0.000203382	0.000163698	0.000223223	0.000128974	0.000148809	0.000148816	0.00017858	0.000173618	0.000203382	0.000173619	0.000138895	0.000198422	0.00018354	0.000198422	0.00018354	0.000183539	0.000208342	0.000128974	0.000213303	0.000143856	0.000158737	0.00017858	0.000158737	0.000173618
634288	0.002	0.000209683	0.000147512	0.000104721	0.000133236	0.0001047	0.000147512	0.000242799	0.00829085	0.044142556	0.000328616	0.360369457	0.001172273	0.001480384	0.000199932	0.000338427	0.551875501	0.005808096	0.020816964	0.000396491	0.000305059	0.000219165	0.000324037	0.000252432	0.00041932	0.000424188	0.001007879	0.000223741	0.000214144	0.000381103	0.000209392	0.000171312	0.000147511	0.000104685	0.068554542	0.00025231	0.000639025	0.000166546	0.000600658	0.000166546	0.000328595	0.000147512	0.000257114	0.000199905	0.000242738	0.000166553	0.000142753	0.000137994	0.000252242	0.000128477	0.000137995	0.000128477	0.000299966	0.000171311	0.000176064	0.00012372	0.000133236	0.000128477	0.000142753	0.000157028	0.000185579	0.000157028	0.000166545	0.000166545	0.00015703	0.000161801	0.000199862	0.000128477	0.000190358	0.000190337	0.000123727	0.000161794	0.000242718	0.000218931	0.000242701	0.00014276	0.000157028	0.000176062	0.000214152	0.000133236	0.000223683	0.000133229	0.000157029	0.000137994	0.00015227	0.000137994	0.000142753	0.000166545	0.00021413	0.000157029	0.000161787	0.000128477	0.00020462	0.00015227	0.000214144	0.000157029	0.000157036	0.000157028	0.000157029	0.000147511	0.000142753	0.000190337	0.000147512	0.000223661	0.000142753	0.000147512	0.000171303	0.00018082	0.000142753	0.000109444	0.000166546	0.000147511	0.000195096	0.000195102	0.000204613	0.000133236	0.000157029	0.000185579	0.000157028	0.000166546	0.000166546	0.000176062	0.000195097	0.000166546	0.00015227	0.000161787	0.000171305	0.000171303	0.000176061	0.000133229
634289	0.002	0.000191193	0.000127282	0.000150018	0.000109105	5.91E-05	7.73E-05	0.000272957	0.007785009	0.043131685	0.000341353	0.343490078	0.001046233	0.001423268	0.000145478	0.000286846	0.556260817	0.005687422	0.020574473	0.000538872	0.000309595	0.000172888	0.000227433	0.000245636	0.000395912	0.0003413	0.001031729	0.00028207	0.000136373	0.000345939	0.000181892	0.00015001	0.000159101	0.000159101	0.067644399	0.000222798	0.000528114	0.000168194	0.000473387	0.000195475	0.000350304	0.000127282	0.000323014	0.000163648	0.000172746	0.0001682	9.54E-05	0.00011819	0.000181837	0.000100007	0.000113644	0.000163649	0.000259171	0.000136373	0.000131828	0.000136373	0.000131828	0.000168214	0.00014092	0.000181844	0.000140918	9.09E-05	0.000154556	0.000104553	0.000140913	0.000145465	0.000254612	0.000122736	0.000154564	0.000159103	0.000222771	0.000131828	0.000186385	0.000209127	0.000195483	0.000145458	0.000172739	0.000145465	0.000113644	0.000127282	0.000200028	0.000109098	0.000163649	0.000181831	0.000145465	0.000195496	0.000122736	0.00015001	0.000177293	0.000168194	0.000163655	0.000140918	0.000213659	0.000136373	0.000177284	0.000154557	0.000131827	0.000159103	0.00017274	0.00014092	0.000190929	0.000150011	0.000159103	0.000218224	0.000113637	0.00020912	0.000190922	0.000163655	0.000154543	0.000163649	0.000163648	0.000154556	0.000118184	0.000131827	0.000136373	0.000136374	0.000113644	0.00014092	0.000181831	0.000159103	0.000190922	0.000140913	0.000177285	0.000154556	0.000154556	0.00011819	0.000145465	0.000145465	0.000145465	0.000113644
634290	0.002	0.000255592	0.000168679	0.000164093	6.38E-05	0.000127618	0.00015955	0.000273625	0.007792953	0.042562483	0.000301118	0.338469679	0.00107172	0.001496288	0.000214346	0.000273897	0.496756502	0.005595157	0.019683103	0.000379906	0.000315045	0.000200826	0.00030559	0.000273675	0.000429005	0.000383315	0.000905656	0.000237183	0.000145849	0.000424723	0.000237175	0.000191488	0.000109386	0.000145849	0.065758191	0.000237198	0.000474668	0.000141292	0.00055702	0.000173237	0.000255347	0.000104829	0.000209688	0.000150407	0.000173244	0.000132176	0.000109387	0.000136733	0.000232503	0.000159523	0.000127618	0.000186876	0.000186855	0.000168638	0.000177774	0.000113944	0.000168637	0.000182331	0.000091162	0.000113944	0.00014585	0.000154972	0.000150407	0.000141285	0.000186869	0.000159523	0.000241578	0.000159531	0.000177754	0.000145849	0.000173217	0.000209672	0.000237025	0.000186869	0.000154965	0.000145849	0.000164081	0.000159523	0.000113945	0.000123061	0.000223353	0.000141292	0.000154964	0.000132176	0.00014129	0.000132176	0.000250793	0.000154965	0.000177755	0.000141298	0.000150407	0.000159521	0.000150407	0.000150407	0.000132176	0.000145849	0.000173195	0.000136733	0.000136733	0.000173209	0.000150393	0.000177747	0.000168638	0.000186896	0.000218781	0.000154964	0.000145849	0.00014129	0.000150407	0.00012306	0.0002051	0.000154964	0.000127611	0.000150407	0.000168637	0.000150408	0.000209664	0.000182304	0.000195992	0.000186869	0.000186869	0.000127618	0.000150407	0.000136733	0.000150406	0.000132176	0.000173195	0.000177754	0.000127618	0.000173196
634291	0.002	0.000178436	0.000183246	0.000153446	0.000153439	0.000118785	0.000153431	0.000237684	0.008765649	0.046022983	0.000416229	0.38463487	0.001118798	0.001580638	0.000227739	0.000337076	0.506038552	0.006088484	0.021717534	0.000591711	0.000302444	0.000193283	0.000312204	0.000302157	0.000411268	0.000356739	0.000993588	0.000282463	0.000183142	0.000475833	0.000217833	0.000133656	0.000158381	0.000153446	0.072554553	0.000237698	0.000629839	0.000123735	0.000550132	0.000153431	0.000351671	0.000212831	0.00031205	0.000133633	0.000178177	0.00015838	0.000153431	0.000138583	0.000128684	0.000143533	0.000193041	0.000237652	0.000207897	0.000183126	0.000188092	0.000113835	0.000173229	9.40E-05	0.000202925	0.000123734	0.000108887	0.000197975	0.00016333	9.40E-05	0.000197983	0.00014354	0.000178179	0.000113836	0.000193033	0.000123734	0.000212868	0.000138583	0.000227686	0.000202941	0.000232652	0.000173227	0.000173236	0.000183126	0.000158387	0.00016333	0.00020294	0.000108886	0.00021778	0.000153431	0.000148481	0.000133633	0.000183127	0.000163337	0.000212853	0.000168279	0.00015838	0.000143533	0.000178177	0.000158381	0.00022273	0.00015838	0.000188076	0.000128684	0.00016828	0.000168273	0.000227679	0.000188076	0.00016828	0.000153439	0.000217772	0.000168279	0.000173227	0.000212831	0.000217782	0.00015343	0.000183127	0.000168279	0.000163329	0.000148481	0.000222722	0.000227723	0.000153431	0.000113828	0.000222722	0.000168279	0.000193025	0.000153431	0.000193026	0.000163329	0.000173227	0.000128684	0.000148467	0.000178177	0.000148474	0.000118785
634292	0.002	0.000239679	9.97E-05	0.000179529	0.000159562	0.000159577	0.000129632	0.000359241	0.008754288	0.047246882	0.000404564	0.378610371	0.001112449	0.001590978	0.000179513	0.0003446	0.608465483	0.006014377	0.021716622	0.000580993	0.000404673	0.000164593	0.000324401	0.00035435	0.000514358	0.000379431	0.001005895	0.0002594	0.000149576	0.000409257	0.000139626	0.000174519	0.000144613	0.000169527	0.071966068	0.000314315	0.000599253	0.000159547	0.000609333	0.000184476	0.000269358	0.000164532	0.000304303	0.000239387	0.000199442	0.000239404	0.000139603	0.000144589	0.000154562	0.000174505	0.00013962	0.000199478	0.000314259	0.000134625	0.000224393	0.000199449	0.00017949	8.97E-05	0.000124646	0.000159547	0.000154561	0.00011966	0.000164534	0.000149598	0.000144589	0.000169519	0.000184484	0.000139604	0.000199434	0.000169519	0.000209451	0.000134617	0.000264341	0.000144589	0.000209421	0.000159547	0.000194447	0.00011966	0.000139604	0.000114682	0.00016952	0.000219386	0.000189463	0.000164534	0.000169519	0.000244314	0.00011966	0.000154561	0.000204429	0.000139604	0.000194447	0.000144583	0.000194457	0.000149576	0.000164534	0.000179483	0.000149576	0.000194448	0.000129632	0.000219414	0.000119661	0.00014459	0.000154562	0.000229349	0.00020442	0.000154562	0.000199434	0.00017949	0.000179492	0.000149576	0.000214393	0.000194448	0.000159532	0.00011966	0.00014459	0.000154553	0.000199434	0.000139604	0.00020442	0.00015954	0.000194434	0.000144589	0.00017949	0.000134596	0.000224371	0.000234357	0.000214398	0.000164526	0.000224365	0.00017949
634293	0.002	0.000216509	0.000171105	0.000171075	0.000120671	0.000170955	0.000160891	0.000256594	0.008467563	0.046632317	0.000412891	0.381498798	0.001192638	0.001635536	0.000236419	0.000332335	0.591000433	0.006028329	0.022278008	0.000505065	0.000322419	0.00027189	0.000337309	0.000327165	0.000463051	0.000392627	0.001070124	0.000231391	0.000181121	0.000347201	0.00019613	0.00010558	0.000140781	0.000140774	0.072277819	0.000387586	0.000629598	0.000165912	0.000528645	0.000145801	0.000342139	0.000175967	0.000266587	0.000201136	0.000196084	0.000191049	0.000110608	0.000135745	0.00023633	0.000170932	0.000150836	0.000175975	0.000256484	0.00021119	0.000236322	0.000186022	0.000140772	0.000140796	0.000160899	0.000135745	0.000191057	0.000150829	0.000241394	0.000120663	0.000231279	0.000155857	0.000206134	0.000170939	0.00023633	0.000180995	0.000236337	0.000181011	0.000206134	0.000170947	0.000191049	0.000145794	0.000165905	0.000196084	0.000206133	0.000135745	0.000186015	0.00020617	0.000191043	0.000140774	0.000196078	0.00021116	0.000196078	0.000165911	0.000191058	0.000145801	0.000231286	0.000135738	0.000150829	0.000140766	0.000191049	0.000186022	0.000135747	0.000191057	0.000175966	0.000186021	0.000145802	0.000145801	0.00012569	0.000201105	0.000196078	0.000165911	0.000221222	0.000155856	0.000191049	0.000170939	0.000165913	0.00021116	0.000241342	0.000145802	0.000155856	0.000150829	0.000150829	0.000165911	0.000191051	0.000196078	0.000175946	0.000145802	0.000165911	0.000175967	0.000226249	0.000145801	0.000150829	0.000160885	0.000145801	0.000160884
634294	0.002	0.000183382	0.000111655	0.000116122	9.83E-05	0.000125054	0.000107189	0.000245797	0.007792474	0.04230373	0.000304023	0.343066288	0.001055309	0.001511379	0.000192068	0.000313224	0.564864805	0.005050309	0.020140157	0.000448431	0.000349015	0.000187721	0.000286082	0.000241477	0.000415986	0.000326407	0.000968388	0.000277089	0.000183149	0.000335397	0.00024139	0.000129533	0.00012952	0.00014292	0.06503897	0.000272643	0.00055484	0.000174218	0.000438246	0.000151851	0.000321799	0.000142926	0.000241283	9.83E-05	0.00017419	0.000111655	0.000169736	0.000138453	0.000187595	0.000192108	0.000142919	0.000142919	0.000192054	0.000156318	0.000142919	0.000125054	0.000151851	0.000138452	0.000169716	0.000107183	0.000156318	0.000116109	0.000183137	0.000129521	0.000151853	8.93E-05	0.000259176	0.000133993	0.000192061	0.000116122	0.000160791	0.000129521	0.00023232	7.59E-05	0.000165272	0.000116122	0.000125054	0.000142919	0.000151853	0.000147386	0.000156317	0.000138452	0.000129521	0.000133987	0.000165251	9.38E-05	0.000133987	0.000160784	0.000200988	0.000138439	0.000178649	0.000138453	0.000147385	0.000178663	0.00017419	0.000151851	0.000107189	0.000160785	0.000174183	0.00012952	0.000125054	0.000120588	0.000138453	0.000138452	0.000192048	0.000178649	0.000116122	0.000174183	0.000192057	0.00014292	0.000138446	0.000133974	0.000160784	0.000165251	0.000138453	0.000116122	0.000138452	0.000125053	0.000133987	0.000165249	0.000165252	0.000205433	0.000169716	0.000151851	0.000174183	0.000129521	0.000138447	0.000125053	8.49E-05	0.000142919
634295	0.002	0.000266261	0.000113246	0.00012803	0.000103405	0.000167402	9.85E-05	0.0002364	0.008476944	0.045970685	0.000285787	0.366144486	0.001157746	0.001651243	0.000182171	0.000414324	0.425535445	0.006099892	0.021675936	0.000598557	0.000330373	0.000202129	0.00025615	0.000330309	0.000512721	0.000414359	0.000943482	0.000251409	0.000256148	0.000517886	0.000177271	0.000177249	0.000177263	0.000152631	0.07328765	0.000305442	0.000552285	0.000157548	0.000571961	0.000167395	0.000438615	0.000192041	0.000325137	0.000162471	0.000177257	0.000137855	0.000132931	0.000172318	0.000196943	0.000182166	0.000152625	9.85E-05	0.000300554	0.000147701	0.000152633	0.000113237	0.000142777	0.000123084	0.000172318	0.000152624	0.00019205	0.000182165	0.000226572	0.000128008	0.000182165	0.000137855	0.000236368	0.000137855	0.000187089	0.000132931	0.000201866	0.00015754	0.000275821	0.000132931	0.000192011	0.000137855	0.000216635	0.000167395	0.000256045	0.000192041	0.000167395	0.00019202	0.000118161	0.000187089	0.000147694	0.000142793	0.000201876	0.000157548	0.000241304	0.000152624	0.000172317	0.000177241	0.000216636	0.000157548	0.000192011	0.000142777	0.000172318	0.000172318	0.000128008	0.000157548	0.000128008	0.000157549	0.000192012	0.000142777	0.000147701	0.000172326	0.000246175	0.000118153	0.000187088	0.000142762	0.000177249	0.000162471	0.000216644	0.000152625	0.000221559	0.000172318	0.000167396	0.000187095	0.000216636	0.000206781	0.000182165	0.000147701	0.000177241	0.000157548	0.000147701	0.000182159	0.000157533	0.000128008	0.000201858	0.000137855
634296	0.002	0.000225315	0.000188358	8.26E-05	9.18E-05	0.000169924	0.000123968	0.000238873	0.008121573	0.041972845	0.000349367	0.344161762	0.00113089	0.001614464	0.000114785	0.000280538	0.562105468	0.005524562	0.02031488	0.000497953	0.000391033	0.000216111	0.00032627	0.000298712	0.000445957	0.000330896	0.001046702	0.000225045	0.000165332	0.000340098	0.000266502	0.000146939	0.000146932	0.000101011	0.067126703	0.000257351	0.000616514	0.000169971	0.000510425	0.000215827	0.000298672	0.000133151	0.000202126	0.000133151	0.000238782	0.000123968	0.000183658	0.000142335	0.000197453	0.000137743	0.000156109	0.000142335	0.000197446	0.000151516	0.000160693	0.000105602	0.000174474	0.000165298	0.000101004	0.00012856	0.000174482	0.000151517	0.000206648	0.000133152	0.000151516	0.000142335	0.000215804	0.000142333	0.000197459	0.000151516	0.000215819	0.000146925	0.00016989	0.000142333	0.000229635	0.000174467	0.00018367	0.0001607	0.000137736	0.000146925	0.000142333	0.000133152	0.000229585	0.000183656	0.000142333	0.000174467	0.000105602	0.000183656	0.000211255	0.000156108	0.000123968	0.000165292	0.000179066	0.000165291	0.000188248	0.000160692	0.00019284	0.000151516	0.000183656	0.000128567	0.000137743	0.000142333	0.000174475	0.000146925	0.000156108	0.000142335	9.64E-05	0.00012856	0.000169883	0.000202037	0.000202022	0.000137756	0.000151509	0.000165285	0.0001607	0.000174474	0.000183656	0.000137743	0.000192839	0.000137742	0.000137743	0.000160699	0.000137743	0.000151516	0.00012856	0.000174474	0.00012856	0.000105596	0.000146925	0.000151517
634297	0.002	0.000223655	0.000111648	0.000142881	0.00012055	9.82E-05	0.000129501	0.000218895	0.007432089	0.042419939	0.000308432	0.340418891	0.001171402	0.001460435	0.000205688	0.000331027	0.490258937	0.005419047	0.019681986	0.000416917	0.000420851	0.000219104	0.000299374	0.000303924	0.000482987	0.000339654	0.000954682	0.000227822	0.000133958	0.000353215	0.000156295	0.000133945	0.000151804	0.000142874	0.065798156	0.00028596	0.000478375	0.00013841	0.00053655	0.000200945	0.000281483	0.000125015	0.000245675	0.000120563	0.000196472	0.000160734	0.00014734	0.000125015	0.000169663	0.000160748	0.000169677	0.000160747	0.000200926	0.000151811	0.000218818	0.000142874	0.000165199	0.000125015	0.000107156	0.000165219	0.000156269	0.00012948	0.000120551	0.000178606	0.000178607	0.000125015	0.000218784	0.000125015	0.000268018	0.000165199	0.000156276	9.37E-05	0.00021883	0.000151804	0.000160734	0.000133938	0.000223309	0.000151804	0.000178602	0.000120551	0.000183093	0.000133945	0.000142868	0.000142874	0.000142874	0.000151804	0.00014734	0.000129481	0.000183065	0.000160734	0.00014734	0.00014734	0.000174129	0.000116086	0.000151804	0.000147339	0.000169663	0.000174129	0.000200951	0.000192015	0.00011162	0.000151804	0.000156264	0.000151811	0.00012055	0.000192002	0.000169664	0.000165206	0.000223269	0.000156268	0.000156269	0.000160721	9.82E-05	0.000165199	0.000151797	0.000102691	0.000174129	0.000125009	0.000169664	0.000142876	0.000236664	0.000120543	0.00019646	0.000165198	0.000125015	0.000125015	0.000169663	0.000133945	0.000138409	0.000183058
634298	0.002	0.000249773	0.00015588	9.80E-05	0.000115825	8.91E-05	0.000124699	0.000321027	0.007764044	0.042600831	0.000325606	0.336536933	0.001123443	0.001512644	0.000178176	0.000267598	0.520210584	0.005488684	0.019599068	0.000482973	0.000303365	0.000245238	0.000245111	0.000218371	0.000414674	0.000338823	0.000938884	0.000245058	0.000231698	0.000392509	0.000236117	0.000169275	0.000182634	0.000129153	0.065380112	0.00028523	0.000508505	0.000146967	0.000566578	0.000182609	0.000329792	0.000173702	0.000294109	0.000138059	0.000196057	0.000106885	0.000204897	0.000124699	0.000164781	0.000155873	0.000142514	0.000106885	0.000200437	0.000155874	0.00015142	0.000178168	0.000173728	0.000129152	0.00015142	0.000133606	0.000120245	0.000142513	0.000182602	0.000106885	0.00015142	0.000129153	0.000218257	0.000142513	0.000169235	0.000142513	0.000222784	0.000146967	0.000276274	0.000182615	0.000240619	0.000169235	0.000182602	0.000160327	0.000146966	0.000155855	0.000187068	0.000182609	0.000146967	0.000120245	0.000124686	0.000204869	0.000173688	0.000142513	0.000227165	0.000124699	0.000124699	0.00013806	0.000164781	0.000124699	0.00022715	0.000160328	0.000142513	0.000120246	0.000146967	0.000160327	0.000155888	0.000178141	0.000187048	0.000151427	0.000164781	0.000178142	0.000160328	0.000111331	0.000164781	0.000129153	0.000146967	0.000173688	0.000133606	0.000169234	0.000155874	0.000124699	0.000173689	0.000155873	0.000129152	0.000124699	0.000133606	0.000173688	0.000227158	0.000204882	0.00015142	0.000160327	0.00015142	0.000124699	0.000133593	0.000142513
634299	0.002	0.000239678	9.67E-05	0.000105854	0.000115058	0.00013807	0.000119661	0.00025329	0.008028196	0.043293138	0.000405752	0.349409703	0.001142408	0.001511102	0.000179677	0.000318009	0.578958435	0.005746646	0.020365611	0.000517751	0.000299832	0.00022585	0.000271711	0.000262533	0.000437762	0.000294821	0.000919498	0.000262439	0.000170301	0.00039175	0.000207162	0.000211878	0.000165684	0.000156493	0.067281533	0.000221017	0.000571667	0.000170287	0.000446912	0.000170294	0.000331615	0.000174916	0.000262527	0.000170286	0.000193327	0.000138077	0.000138077	0.000161081	0.000230214	0.000128873	0.000216331	0.000161082	0.000193312	0.000151878	0.000147276	0.000128865	0.000188703	0.000124263	0.000128866	0.000161082	0.00013807	0.000119661	0.00013347	0.000124263	0.000174889	0.000128865	0.00020253	0.00013807	0.000221022	8.28E-05	0.000174902	0.000133469	0.000207126	0.000170287	0.000216338	0.000174889	0.000147275	0.000110456	0.000179492	0.000142672	0.000156479	0.000165684	0.000147276	0.000142672	0.000115051	0.000174911	0.000174916	0.000124257	0.000184093	0.000179492	0.00013807	0.000101251	0.000165685	0.000147275	0.000184093	0.00013807	0.000165684	0.000165692	0.000165684	0.000133469	0.000170286	0.000170287	0.000124263	0.000128866	0.000165684	0.000161082	0.000156479	0.000147275	0.00013807	0.000142672	0.000174889	0.000151877	0.000156479	0.000151877	0.000170287	0.000133467	0.00017028	0.00013807	0.000239343	0.000147275	0.000174889	0.000147275	0.000156479	0.000165684	0.000202504	0.000128866	0.000184088	7.82E-05	0.000161082	0.000156479
634300	0.002	0.000178428	0.000158984	0.000105955	0.00012522	0.00010114	0.000134853	0.000294008	0.008180237	0.045114797	0.000298938	0.362894606	0.001108406	0.001513169	0.000178249	0.00032321	0.511767075	0.005889069	0.021427584	0.000532157	0.000299077	0.000202502	0.000221652	0.00031812	0.000521053	0.000409985	0.001025021	0.00025537	0.000178249	0.000410029	0.000231264	0.000144492	0.000163749	0.000158969	0.071235143	0.000216773	0.000554831	0.000149345	0.000511197	0.000240881	0.000308452	0.000168566	0.000289146	0.000134852	0.000163749	0.000154117	0.000158933	0.000154126	0.000154118	0.000158933	0.00015897	0.000163749	0.000221566	0.000202287	0.000187831	0.000130037	0.000130036	0.000163749	0.000173382	0.000163749	0.000197477	0.000149302	0.000173381	0.000139668	0.000110772	0.000168575	0.000216764	0.000154117	0.000197479	0.000158933	0.000149323	0.000178206	0.000226367	0.000139677	0.000197528	0.000139669	0.000120405	0.000158941	0.000149302	0.000120389	0.000202287	0.000139669	0.000192646	0.000192653	0.00017339	0.000183028	0.000154117	0.000158933	0.000187831	0.00012522	0.000207117	0.000154117	0.000149301	0.000202287	0.000197463	0.000149286	0.000173383	0.000154117	0.000197471	0.000154117	0.000197463	0.000139669	0.000154117	0.000183015	0.000183015	0.000173382	0.00015892	0.000149301	0.000221557	0.000163742	0.000197463	0.000163749	0.000173382	0.00015894	0.000192646	0.000130029	0.000245647	0.000154117	0.000149302	0.000105948	0.000154118	0.000163749	0.000211911	0.000154117	0.000226367	0.000144492	0.00015411	0.000120397	0.000149301	0.000139668
634301	0.002	0.000251253	0.000162359	9.35E-05	0.000127925	0.000108219	0.000147594	0.000285587	0.008789141	0.045912758	0.000300398	0.383882892	0.001306205	0.001574857	0.000147572	0.000290615	0.49394319	0.006205725	0.021708114	0.000518843	0.000399246	0.000236415	0.000374306	0.000256018	0.000467957	0.000418689	0.001101889	0.000295328	0.000186953	0.000423853	0.000196763	0.000118057	0.000152491	0.000191873	0.072209901	0.000246057	0.000650626	0.000191871	0.000517157	0.000167249	0.000418507	0.00015249	0.000280506	0.0001033	0.000152491	0.000152498	0.000162329	0.00015249	0.000226306	0.000147572	0.000196778	0.000152491	0.00028054	0.000127895	0.000275542	7.87E-05	0.000182004	0.000118057	0.000142652	0.000191858	0.00010819	0.000132814	0.00015741	0.000162329	0.000226283	0.000147572	0.000285404	0.000108219	0.000221365	0.000137733	0.000201691	0.000162321	0.000167249	0.000167248	0.000216454	0.000162328	0.000177086	0.000186946	0.000167255	0.000182005	0.000191843	0.000221357	0.000167249	0.000137726	0.00015249	0.000211556	0.000167248	0.000152491	0.00030026	0.000152491	0.000127888	0.00015741	0.000147572	0.000157411	0.000255813	0.000162328	0.000241041	0.000201689	0.000157411	0.000186925	0.000172167	0.000103293	0.000186924	0.000167249	0.00015741	0.000122968	0.000206607	0.000113131	0.000152484	0.000157411	0.000142652	8.36E-05	0.000147572	0.000162328	0.000108219	0.000211549	0.000226283	0.000152484	0.00015741	0.000182005	0.000147573	0.000216431	0.0002066	0.000172166	0.000137733	0.000172167	0.000162328	0.000177086	0.000172167	0.000147572
634302	0.002	0.000209723	0.000098041	0.000102491	6.24E-05	0.000106946	0.000124851	0.000276489	0.00754646	0.041994471	0.000365921	0.338993308	0.001011692	0.001570813	0.000138173	0.000379499	0.57361509	0.00528487	0.020340867	0.000487891	0.00025008	0.000196321	0.000214027	0.000298821	0.000423876	0.000321147	0.000903322	0.000227424	0.000205069	0.000334612	0.000151508	0.00016936	0.000200552	0.000160453	0.065805637	0.000267487	0.000584856	0.000120315	0.000472967	0.000133683	0.000365785	0.000138147	0.000325631	0.000120315	0.000182707	0.000120315	0.000129228	0.000138139	0.000164876	0.000142596	0.000151508	0.000102484	0.000209445	0.00016042	0.000142596	0.00013814	0.000106947	0.000124771	0.000160421	0.000151508	0.000178252	0.000115859	0.000164891	0.000142596	0.000120315	0.000151502	0.000222893	0.000129227	0.00016042	0.000124771	0.000223052	0.000147052	0.000245154	0.000204995	0.000209464	0.000173788	0.00013814	0.000178251	0.00017379	0.000164876	0.000178244	0.000164863	0.000142596	0.000093565	0.00016042	0.000142596	0.000164876	0.000124771	0.00027199	0.000160413	0.00010249	0.000129227	0.000173789	0.000155964	0.000182701	0.000129227	0.000133683	0.000173789	0.000106946	0.000178245	0.000164876	0.00012477	0.000124778	0.000164889	0.000173789	0.000155958	0.000155964	0.000106947	0.000173789	0.000147051	0.000142596	0.00016042	0.000169332	0.000147059	0.000142596	0.00016042	0.000102484	0.00016042	0.000209438	0.000124771	0.000169332	0.000133683	0.000178244	0.00016042	0.000173789	0.00013814	0.000200525	0.000155963	0.000155964	0.000129228
634303	0.002	0.00023653	0.000208145	0.000127648	0.000103932	0.000151174	0.000127535	0.000241038	0.008166687	0.044417951	0.000397357	0.356632999	0.001201281	0.001464336	0.000198439	0.000345362	0.469982724	0.005602097	0.021797062	0.00055517	0.000364364	0.000193856	0.000245786	0.000293156	0.000468221	0.000397223	0.000852868	0.000293111	0.000179531	0.000368987	0.00019848	0.000208012	0.00015116	0.000174792	0.070588624	0.000236263	0.000577351	0.00014172	0.000477621	0.000179494	0.000293109	0.000155876	0.000345019	0.000231504	0.000170068	0.000193671	0.00020312	0.000127535	0.000198439	0.00015116	0.000184232	0.000118088	0.000236241	0.000179495	0.000141706	0.000127535	0.000118088	0.000170047	0.000132259	0.000136982	0.000155876	0.000113365	0.000155877	0.000170047	0.000222021	0.000127535	0.000198396	0.000122812	0.000155877	0.000141706	0.000188956	0.000203105	0.000188948	0.00015116	0.000236208	0.000165317	0.000141707	0.000146429	0.000151153	0.000136982	0.000136982	0.000141705	0.0001606	0.000132259	0.000108641	0.000141706	0.000198396	0.000132259	0.000212559	0.000136983	0.00014643	0.000127535	0.000165324	0.000118088	0.000174771	0.000160601	0.000203112	0.000165323	0.000127535	0.000132259	0.000136982	0.000212573	0.000151153	0.000222013	0.000165324	0.0001606	0.000193672	0.000170054	0.000174771	0.000127515	0.000207843	0.000170047	0.0001606	0.000188942	0.0001606	0.000160607	0.00014643	0.000174771	0.000184218	0.000165324	0.000203113	0.000155876	0.000146429	0.000151153	0.000170047	0.000170047	0.000141706	0.0001606	0.000193665	0.000193665
634304	0.002	0.000195302	0.000143138	0.000134367	8.67E-05	0.00016482	0.000138701	0.000290561	0.007806945	0.040994055	0.000299307	0.330192201	0.001150498	0.001374301	0.000199365	0.000360378	0.486319844	0.005295387	0.018575996	0.000496601	0.000334322	0.000199611	0.000229863	0.000247171	0.000442638	0.000347041	0.000991916	0.000216772	0.000160363	0.000338372	0.000221183	0.000112674	0.000151742	0.000125674	0.063607073	0.000247144	0.000403511	0.00014301	0.000521011	0.000195059	0.000316579	0.000160344	0.000234106	0.000173344	0.000203726	0.000112674	0.000151676	0.000117007	0.000195052	0.000169011	0.000134336	0.00014301	0.000216707	0.000186365	0.000190678	0.000125682	0.000121341	9.97E-05	6.93E-05	0.000121341	0.000177691	0.000121341	0.000160343	0.000164677	0.000147349	0.000134342	0.0002124	0.000099673	0.000147336	0.000138675	0.000195032	0.000117007	0.000229721	0.000121341	0.000138675	0.000134337	0.000151669	0.000134342	0.000173371	0.000182032	0.000190699	0.000147343	0.000134342	0.000199353	0.00014301	0.000125675	0.000134342	0.00015601	0.000169011	0.000177678	0.000160349	0.000134341	0.000199339	0.000151677	0.000190704	0.000156004	0.000169012	0.00015601	9.10E-05	0.00016901	0.000164677	0.000121341	0.000216707	0.000160344	0.000173338	0.000143029	0.000151677	0.000130021	0.000151677	0.000164677	0.000125681	0.000186345	0.000121341	0.000130008	0.000147343	0.000147343	0.000147343	0.000112674	0.000173344	0.000130008	0.000160344	0.000143008	0.00015601	0.000138677	0.000173345	0.00014301	0.000125694	0.000169011	0.000182011	0.000121335
634305	0.002	0.000203228	0.000188155	0.000133664	0.000113861	8.91E-05	0.000118812	0.000247647	0.008458807	0.047383454	0.000386572	0.368824155	0.001199288	0.001574983	0.000188149	0.000371742	0.603141685	0.006043479	0.02221846	0.000591938	0.000377146	0.000223082	0.000282554	0.000223009	0.000475842	0.00043126	0.000998692	0.000312236	0.000168405	0.000391602	0.000227789	0.000153464	0.000138614	0.000133692	0.071859057	0.000312062	0.000560228	0.000158415	0.000609989	0.000183177	0.000317086	0.000168317	0.000302155	0.000188127	0.000242685	0.000148514	0.000158415	0.000153465	0.000148514	0.000153465	0.000203022	0.000108911	0.000222794	0.000178217	0.000173275	0.000153465	0.000128713	0.000148514	0.00023763	0.000158415	0.000168316	0.000153488	0.000173267	0.000168316	0.000207921	0.000143563	0.00022773	0.000158423	0.000168316	0.000163365	0.000163365	0.000193069	0.000168316	0.000133664	0.000237683	0.000232695	0.000183174	0.000123762	0.000148507	0.000198034	0.000168316	0.000202971	0.000158415	0.000168316	0.000168317	0.000153457	0.000168301	0.000128713	0.000242581	0.000163366	0.000183146	0.000133662	0.000237631	0.000148522	0.000217828	0.000183168	0.000138614	0.000178217	0.000173267	0.000158417	0.000148514	0.000148514	0.000153464	0.00024762	0.000133662	0.00019307	0.000183168	0.000148514	0.000193076	0.000198027	0.000123762	0.00022278	0.000173266	0.000113861	0.000188118	0.000143563	0.000168316	0.000163366	0.00019802	0.000168316	0.000207914	0.000138614	0.000212871	0.00019802	0.000168316	0.000173266	0.000163366	0.000188118	0.000188134	0.000148514
634306	0.002	0.000221077	0.000161043	0.000142616	0.000114984	0.00011959	0.000151803	0.000193234	0.008142071	0.043189812	0.00032225	0.351060764	0.001095662	0.001463492	0.000197826	0.000368675	0.505328794	0.005390298	0.020403636	0.000484901	0.000382486	0.000193466	0.000331435	0.00021639	0.000386823	0.000405328	0.000946487	0.000276283	0.000174814	0.000345549	0.000202413	0.000174807	0.000147187	0.000151803	0.066609863	0.000216268	0.000562279	0.000160995	0.000469831	0.000188593	0.000303814	0.000202425	0.000248547	0.000142588	0.000206991	0.000137989	0.000165587	8.28E-05	0.000147196	0.000165587	0.000137989	0.000133389	0.000179386	0.000156388	0.000170187	0.000114992	0.000174786	0.000147189	0.000160988	0.000128776	0.000170194	0.000133389	0.000165587	0.000137989	0.000216212	0.000179407	0.000234624	0.000142588	0.000170186	0.00012879	0.000216211	0.000147183	0.000211605	0.000137996	0.000225417	0.000142588	0.000170187	0.000119577	0.000202384	0.000110392	0.000179386	0.000105791	0.000202406	0.000110391	0.000193185	0.000202391	0.000151788	0.000133382	0.0001932	0.00012879	0.000174786	0.000183999	0.000137989	0.000137989	0.00017938	0.00012419	0.000188593	0.000170187	0.000147189	0.00014259	0.000165588	0.00012879	0.000183992	0.000119591	0.000165587	0.000179385	0.000165587	0.000216197	0.000165574	0.000165587	0.000137983	0.00012879	0.000151788	0.00014259	0.000183985	0.000170187	0.000179386	0.000160988	0.000156388	0.000105785	0.000137989	0.000151788	0.000156388	0.000114991	0.000156388	0.000174786	0.000197785	0.000170187	0.000142588	0.000174786
634307	0.002	0.000207829	0.000101441	0.000138335	0.000161405	0.00014755	0.000101441	0.000272199	0.007955129	0.042318278	0.000313794	0.351634905	0.001131245	0.0014015	0.000152181	0.00027245	0.522778158	0.005775436	0.020424425	0.00045375	0.000300207	0.000207691	0.000313882	0.000258393	0.000452474	0.000327813	0.000995132	0.00020754	0.000175216	0.000327707	0.000165993	0.000161383	0.000129106	0.000152161	0.066846858	0.000286106	0.000489471	0.000212145	0.000568176	0.000161383	0.000341486	0.000133717	0.000304481	0.000166007	0.000184445	0.000152161	0.000110662	0.000142939	0.000152161	0.000156771	0.000156771	0.000115273	0.000184458	0.00015216	0.000170605	0.000166	0.000142938	0.000129113	0.000170618	0.00014755	0.000133717	0.000138328	0.000161383	0.000170605	0.000161383	0.00015216	0.000207492	0.000119884	0.000133716	0.000106051	0.000170605	0.000142939	0.000230602	0.000133716	0.000230581	0.000161382	9.68E-05	0.000156771	0.000142938	0.00014755	0.000179826	9.22E-05	0.00014755	0.000175215	0.000129105	0.000152161	0.000216721	0.000170606	0.000202887	0.000138328	0.000142939	0.000138328	0.000189048	0.000133716	0.000193666	0.000133717	0.000133717	0.000184437	0.000133716	0.000212116	0.000175215	0.000179868	0.000119877	0.000156779	0.000124495	0.000193707	0.000179826	0.000175215	0.000184423	0.000161383	0.000156771	0.000225949	0.000156771	0.000161383	0.000124495	0.000133716	0.000152153	0.00015216	0.00014755	0.000138328	0.00021211	0.000165993	0.000221332	0.000161382	0.000138328	0.000142938	0.000165993	0.00019366	0.00010144	0.000170603
634308	0.002	0.000183394	0.000132785	0.000128304	9.61E-05	0.000100724	0.000128221	0.000251957	0.007708407	0.043014682	0.000362086	0.34469216	0.001035496	0.00152156	0.00017859	0.000339347	0.475871686	0.005643222	0.019883642	0.000487439	0.000288943	0.000247587	0.000270377	0.00036688	0.000509001	0.000394156	0.000974585	0.00029784	0.000142012	0.00033454	0.000215292	0.000137371	0.00010988	0.000141928	0.066746144	0.00028874	0.000545708	0.000146507	0.000495159	0.000137351	0.000274894	0.000164827	0.00028399	0.000155684	0.000146507	0.000123615	0.000151086	0.000114458	0.000155665	0.000119037	0.000178556	9.61E-05	0.000192297	0.00014193	0.000210612	0.000155671	0.000132772	0.000132772	7.78E-05	0.00014193	0.000178564	0.000100723	0.000164821	0.000100717	0.000160242	0.000119037	0.000206033	0.000123615	0.000183147	9.61E-05	0.000151086	0.000206033	0.000187713	0.000151085	0.000238178	0.000123629	0.000146507	0.000100724	0.000155664	0.000128194	0.000196883	0.000132779	0.000137351	0.000132772	0.000164821	0.000160243	0.000160242	0.000132772	0.000164827	0.000132772	0.000141935	0.000183135	0.000228932	0.000155665	0.000160243	0.000141928	0.000224395	0.000100723	0.00019229	0.000123615	0.000173977	0.000173977	0.000164821	0.000224361	0.00017397	0.000178542	0.000155664	0.000151085	0.000183141	0.000164827	0.000178555	0.000164821	0.000146507	0.000192292	0.000119031	0.000137351	0.000146507	0.000164827	0.000151085	0.000132773	0.000192277	0.000164821	0.000137344	0.000146507	0.0001465	0.000155664	0.000132772	0.000183135	0.000173977	0.000174011
634309	0.002	0.00018221	0.000125986	0.000182196	0.000121321	0.000139984	9.33E-05	0.000270803	0.008362853	0.043782647	0.00039247	0.355172293	0.001111699	0.001555684	0.000200882	0.000289715	0.613887141	0.005629412	0.021520817	0.000505939	0.000294547	0.000238302	0.000200794	0.000364615	0.000523394	0.000373988	0.001016832	0.000228737	0.00018203	0.00040645	0.000195993	0.00015865	0.000153984	0.000172661	0.068120733	0.000275585	0.000556249	0.000172661	0.000570182	0.000130653	0.000345588	0.000139992	0.000308216	0.000167982	0.000214727	0.000200695	0.000121321	0.000149317	0.000181989	0.000135318	0.000153983	0.000130653	0.000200666	0.000149317	0.000214666	0.000196	0.000130653	0.000149317	0.000116654	0.000181982	0.00015865	0.000149317	0.000209979	0.00015865	0.000139985	0.000144652	0.000238011	0.000186646	0.00019598	0.000135318	0.000181981	0.000116654	0.000210021	0.000149317	0.000186646	0.000116654	0.000228685	0.000177322	0.000107322	0.000135318	0.000191313	8.40E-05	0.00015865	0.000125986	0.000153984	0.00015865	0.000172647	0.000167996	0.000191313	0.000116654	0.000163315	0.000163316	0.000181981	0.000125986	0.000139978	0.000111988	0.000153985	0.000181989	0.000107294	0.000144651	0.000172647	0.000125979	0.000163315	0.000139986	0.000102655	0.000153984	0.000181981	0.000130653	0.00015865	0.000130625	0.000219331	0.000121321	0.00015865	0.000139985	0.000167982	0.000167982	0.000116647	0.000153983	0.000163315	0.000195979	0.000163302	0.000153983	0.000135311	0.000177293	0.000153983	0.000121321	0.000153984	0.000167982	0.00015865	0.000130653
634310	0.002	0.00021709	0.000141519	0.000141379	0.000136666	0.000122535	0.000174374	0.000301852	0.008459165	0.044354701	0.000368019	0.357687172	0.001141471	0.001547058	0.000164957	0.000264282	0.568936002	0.005739033	0.020531793	0.000425503	0.000382533	0.000174579	0.000245257	0.000316039	0.000533451	0.000401105	0.001093373	0.000207427	0.000160231	0.000405851	0.000193226	0.000197973	0.000136667	0.000160238	0.067400274	0.000306693	0.00056182	0.000131954	0.000599568	0.000141379	0.000292384	0.00017906	0.000226314	0.000197946	0.000169655	0.000164943	0.000193247	0.00017908	0.000193227	0.000131954	0.000188512	0.000169662	0.000197966	0.000155516	0.000174368	0.000155516	0.000164936	0.000183801	0.000164936	0.000146091	0.000183793	0.000146092	0.000212098	0.000202651	0.000117816	9.43E-05	0.000174368	0.000155559	0.000202644	0.000136666	0.00019796	0.000169656	0.000240352	0.00021209	0.000230977	0.000212083	0.000179124	0.000141379	0.000136653	0.000127242	0.00021207	0.000122529	0.000193218	0.000160223	0.000174368	0.000169663	0.000127234	0.000179108	0.000188506	0.00021209	0.000164942	0.00016495	0.000202645	0.000141379	0.000297044	0.000183793	0.000202642	0.000113104	0.000188506	0.000150804	0.000197945	0.000155516	0.000141379	0.000155518	0.000127241	0.000146092	0.000155516	0.000122529	0.000146092	0.000169655	0.000155518	0.000155518	0.000150804	0.00017908	0.000155516	0.000193218	0.000174367	0.000155518	0.00017908	0.00017908	0.000216788	0.00019793	0.00019793	0.000169654	0.000146091	0.000113089	0.000122529	0.000127241	0.000127234	0.00014138
634311	0.002	0.000183476	0.000148375	0.000126533	0.000122183	0.00012217	0.000113444	0.000231358	0.007497802	0.04077841	0.000296977	0.330858092	0.001136124	0.001529403	0.000205293	0.000376	0.522575093	0.005309757	0.019773862	0.00042025	0.000349875	0.000183502	0.000301447	0.000301272	0.000467531	0.000358195	0.000959346	0.00021404	0.000196482	0.000301387	0.000161459	0.000135259	0.000130896	0.00010908	0.062829117	0.000296832	0.000555106	0.000157082	0.00052879	0.000148355	0.000235706	0.000174536	0.000183255	0.000143986	0.000135259	0.000135259	0.000130896	0.000161445	0.000170173	0.00010908	0.000161439	0.000139623	0.000196372	0.00012217	0.000174581	0.000130896	0.000135259	0.00012217	0.000157076	0.000130896	0.000183248	0.000100354	0.000178905	0.000165803	0.00010908	0.000170164	0.00013526	0.000152712	0.000157088	0.000109081	0.000183255	0.000157075	0.000170172	0.000165808	0.000191994	0.000143985	0.000161438	0.000161438	0.000178892	0.000135259	0.00014835	0.000148349	0.000130896	0.000130896	0.00013526	0.000170165	0.000170164	0.000157075	0.000244497	0.000174528	0.000187631	0.000161439	0.000148349	0.000113444	0.000174528	9.16E-05	0.000113444	0.00013087	0.000104717	0.00010908	0.000174528	0.000148362	0.00012217	0.000161439	0.000135259	0.000170165	0.000143986	0.000157108	0.000235646	0.000143985	0.000209461	0.000183255	0.000174548	0.000161439	0.000148349	0.00010908	0.000117806	0.000170178	0.000139623	0.000152713	0.000143985	0.000130896	0.000174528	0.000135259	0.000135259	0.00012217	0.000174528	0.00014835	0.000161439	0.000174529
634312	0.002	0.000188651	0.000130214	0.000125595	0.000107647	0.000107648	0.000134559	0.000264819	0.007661402	0.041855022	0.000363689	0.342808513	0.001149977	0.001340384	0.000183951	0.000264983	0.509945299	0.00557098	0.019587026	0.000553815	0.000301079	0.000175126	0.000269355	0.000327704	0.000489692	0.000368243	0.000937008	0.000228906	0.000197374	0.00033221	0.000166024	0.000152554	0.000116625	9.42E-05	0.064964195	0.000255765	0.000584221	0.000130074	0.000440112	0.000148021	0.000300672	0.000121104	0.000206393	0.00012559	0.000125575	0.000170449	0.000201845	0.000139044	0.000215322	0.000156985	0.000161471	0.0001525	0.000139046	0.000116618	0.00014353	0.000116618	0.00014353	8.97E-05	0.000134559	0.00014353	0.000179412	0.00014353	0.000161472	0.000170441	0.000161471	0.000130073	0.000197381	0.000156993	0.000210816	0.000107647	0.000188396	0.000174954	0.000192869	0.000148035	0.000278239	0.000112132	0.000139044	0.000156985	0.000156986	0.000121097	0.000201845	0.000139045	0.000148015	0.000125589	0.000165957	0.000183898	0.000161471	0.00014353	0.000201852	0.000156986	0.000201852	0.000116618	0.000183891	0.000121103	0.000156986	0.00014353	0.000188383	0.000148015	0.000143529	0.000134559	0.000201859	0.000188382	0.000116618	0.000165957	0.000121103	0.00014353	0.000183899	0.000148014	0.000165955	0.00014353	0.000197354	0.000116618	0.000121104	0.000161471	0.00014353	0.000112126	0.000134532	0.000139044	0.000170435	0.000156986	0.000134559	0.000134552	0.000112132	0.000107647	0.0001525	0.000170441	0.000134559	0.000148014	0.000165957	0.000107627
634313	0.002	0.000242278	0.000145166	0.00014518	0.00015969	0.000169374	0.000169388	0.000179089	0.008438813	0.044957207	0.000348804	0.367790294	0.00126058	0.00162306	0.000198398	0.000368452	0.535648235	0.005723444	0.021770543	0.000476329	0.000383018	0.000266507	0.00030516	0.000271181	0.000474767	0.000411789	0.001029836	0.000256592	0.000154858	0.000402101	0.000174228	0.000140321	0.000140321	0.000125804	0.07072763	0.000392484	0.000547598	0.000183896	0.000474775	0.000222592	0.00029535	0.000212929	0.000241985	0.000120965	0.000183869	0.000154836	0.000164513	0.000159675	0.000232291	0.00017419	0.000164513	0.00014032	0.000275933	0.000154844	0.000169352	0.00014032	0.000208075	0.000164513	0.000164514	0.000120965	0.000145159	0.000149997	0.000106443	0.000145159	0.000125804	0.000145159	0.000237114	0.000164513	0.000188707	0.000164513	0.000193552	0.000125804	0.000212893	0.00017419	0.000256606	0.000169352	0.00023715	0.000159675	0.000145166	0.000145159	0.000188699	0.000106449	0.00014032	0.000154836	0.000135482	0.000164513	0.000130644	0.000140321	0.000159675	0.000120965	0.00012098	0.00017419	0.000135474	0.000149997	0.000164513	0.000149998	0.000154836	0.000130642	0.000135482	0.000159681	0.000179028	0.000164513	0.000130642	0.00020809	0.000198385	0.000208075	0.000179028	0.000198384	0.00017419	0.000203229	0.000183867	0.000145159	0.000135482	0.000212907	0.000135482	0.000169352	0.000183867	0.000130642	0.000169352	0.000135489	0.00012579	0.000174191	0.000154836	0.000183867	0.000164513	0.00014032	0.000183869	0.000169352	0.000145159	0.000164513
634314	0.002	0.00020612	0.000192031	0.00012628	0.000121611	9.35E-05	0.000130958	0.000280758	0.008000852	0.043498984	0.000327757	0.357680811	0.001114341	0.001392915	0.000177764	0.00036073	0.51054506	0.005639721	0.02049018	0.000530841	0.000262398	0.000257548	0.000238664	0.000294966	0.000510567	0.000407401	0.000934077	0.000182476	0.000187082	0.000384076	0.000163712	0.000130958	0.000163711	0.00015442	0.06810642	0.000290149	0.000543414	0.000144988	0.000651377	0.000154342	0.000355793	0.000144988	0.000271474	0.000130958	0.000191795	0.00012628	0.000149673	0.00012628	0.000201135	0.000121604	0.000135641	0.000107572	0.000210497	0.000130958	0.000173052	0.000140312	0.000168374	0.000102888	0.000149666	0.000130958	0.000163705	0.000149666	0.000196437	0.000116919	0.000121569	0.000149666	0.000191761	0.000182421	0.00014499	0.000130958	0.000219879	0.000182428	0.000205807	0.000201149	0.000252675	0.000219836	0.000130958	0.000149667	0.000177728	0.00019176	0.000177729	0.000173052	0.00015902	0.000191767	0.000154344	0.000191767	0.000168375	0.00019176	0.000271486	0.000140312	0.000229177	0.000163697	0.000177756	0.000149666	0.000154344	0.000182406	0.000210482	0.000140312	0.000135636	0.000163698	0.000168367	0.000154344	0.000144988	0.000215153	0.00012161	0.000215174	0.000187083	0.00014499	0.000121604	0.000154344	0.000163698	0.000196436	0.000130958	0.000144988	0.000163697	0.000149666	0.000233946	0.000149673	0.000163697	0.000196443	0.000201114	0.000266655	0.000154344	0.000149659	0.00012628	0.000177728	0.000135634	0.000173051	0.000116926	0.000224507
634315	0.002	0.000155291	0.000146996	0.000117437	8.39E-05	0.000109049	0.000100661	0.000235016	0.007413667	0.039790057	0.00028546	0.317996482	0.001032961	0.001300444	0.00015521	0.000340399	0.504747545	0.004955048	0.01806381	0.000328417	0.000373967	0.000167955	0.00021823	0.00021401	0.000415792	0.000331753	0.000976966	0.000226581	0.000146865	0.000260225	0.000151028	0.000134214	0.000125826	0.000167792	0.060243136	0.000235042	0.000618024	0.000100661	0.000424162	0.000176163	0.00032319	0.000125826	0.00024341	0.000142601	0.000176169	0.000125826	0.000188764	0.000155192	0.000171969	0.000138408	0.000146797	0.000142621	0.000167774	0.000121632	0.000138409	0.000138434	9.65E-05	0.00010066	0.000146827	0.000100661	0.00013002	0.000117437	0.000121632	0.00013002	0.000121631	0.000130019	0.000171962	0.000130019	0.000159379	0.000167773	0.00015101	0.000117437	0.000234957	0.000109049	0.000192946	0.000109049	0.000159379	0.000134214	8.39E-05	0.000113236	8.39E-05	0.000155184	0.000138408	0.00015938	0.00013002	0.000167767	0.000130019	0.000167767	0.000167767	0.000155185	0.000205528	0.000104854	0.000171993	0.000138409	0.000155179	0.000134214	0.000163567	0.000113243	0.000121631	0.000176157	0.000130019	0.000138409	0.000088053	0.000130019	0.000167768	0.000121631	0.000146796	0.000163574	0.000134208	0.000146797	0.000163574	0.000121631	0.000155185	0.000146797	0.000113243	0.000134214	0.000125826	9.23E-05	0.000159379	0.000134214	0.000184544	0.000159379	0.000134214	0.000150991	0.000130019	0.000171962	0.000130013	0.000150992	0.000180359	0.000167767
634316	0.002	0.000271312	0.000123149	0.000128076	0.00014286	0.000167506	0.000142962	0.00026616	0.008413825	0.046015655	0.000444314	0.373877968	0.001213325	0.001721932	0.000142868	0.000365121	0.577653432	0.005775686	0.021267548	0.000554195	0.000315732	0.000216986	0.000251351	0.000246454	0.000463872	0.00043918	0.001058173	0.000211824	0.000192121	0.000384618	0.000182275	0.000187188	0.000167483	0.000177379	0.070734863	0.000374816	0.000651587	0.000206914	0.000587178	0.000187218	0.000315485	0.000182269	0.000290797	0.000236499	0.000261233	9.85E-05	0.000182261	0.000152705	0.000182261	0.000162565	0.000226647	0.000147779	0.000251258	0.000207002	0.000177336	0.000162558	0.000137927	0.000152705	0.000103445	0.000162558	0.000133001	0.000103453	0.000137927	0.000172417	0.000182261	0.000137927	0.000142854	0.000201965	0.000216781	0.000162558	0.000206905	0.000103445	0.000216758	0.000157631	0.000187195	0.000206891	0.000177335	0.000162556	0.000192113	0.000152706	0.000187187	0.000152706	0.000167483	0.000157631	0.000133001	0.000142853	0.000147779	0.000182261	0.000206891	0.000137927	0.000113298	0.000201965	0.000182261	0.000137927	0.00019704	0.000177335	0.000197018	0.000133001	0.000211847	0.000167483	0.000162556	0.000197039	8.87E-05	0.000177335	0.000167483	0.000167483	0.000123143	0.000216758	0.000187188	0.000137927	0.000123142	0.000172408	0.000177336	0.000177335	0.000137913	0.000172395	0.000211817	0.000152676	0.000182261	0.000167483	0.000221676	0.00015763	0.00017241	0.000206893	0.000197039	0.000182261	0.000162556	0.00024138	0.000167483	0.000162564
634317	0.002	0.000176787	0.000132416	0.000136817	0.000114748	0.000105922	0.000136815	0.000251691	0.007582175	0.041220498	0.000296062	0.333112233	0.001002479	0.001422409	0.00015009	0.000349243	1.232199916	0.005378743	0.019441372	0.000474349	0.000274166	0.000172373	0.000287264	0.00022529	0.000530532	0.000349142	0.000948178	0.000212049	0.000136822	0.000424406	0.000167711	0.000123602	0.000132403	0.000127995	0.063588224	0.000282699	0.000508338	0.000163323	0.000477344	0.000141229	0.000322409	0.000180977	0.000273813	0.000132409	0.000167731	9.71E-05	0.000185363	0.000145642	0.000136817	0.000158897	0.000141244	0.000145643	0.000180971	0.000172117	0.000150056	0.000154469	0.000132403	0.000119163	0.000150056	0.000141229	0.00015447	0.000132403	0.000163297	0.000141229	0.000163297	0.000132403	0.000216299	0.000123576	0.000176537	0.000145643	0.000163304	0.000105922	0.000225124	0.000150056	0.000176538	0.000123576	0.000136817	0.000119155	0.000136815	0.000145643	0.000180957	0.000158936	0.00012799	0.000127989	0.000123576	0.000150063	0.000136815	0.00015889	0.000203031	0.00015005	0.000154469	0.00016771	0.000136817	0.000110335	0.000211858	0.000123576	0.000141229	0.000119155	0.000167711	0.000172124	0.000127989	0.000154469	0.000154469	0.000180964	0.000132403	0.000132403	0.000145642	0.00015447	0.000119202	0.000185357	0.000189777	0.000150057	0.000119162	0.000158884	0.000172117	0.000141229	0.000141229	0.00016771	0.000145643	0.000141229	0.000185363	0.000136815	0.000150036	0.000110329	0.000145643	0.00018095	0.000105922	7.06E-05	0.000145643	0.000167711
634318	0.002	0.00022582	0.00014403	0.000129641	0.000110423	0.000144038	0.000110423	0.000240139	0.008287064	0.044562453	0.000350812	0.364162002	0.001172951	0.001493342	0.00022592	0.000283684	0.89323393	0.005680802	0.020974458	0.000583449	0.000274084	0.000245217	0.000245139	0.000264252	0.000490382	0.000432687	0.00105088	0.000177674	0.000158433	0.000398946	0.000177659	0.000168042	0.000153632	0.000182453	0.068005178	0.000312485	0.000668843	0.000124827	0.000538535	0.000182438	0.000268989	0.000124827	0.000220883	0.000182468	0.000168035	0.000124827	0.000148831	0.000120025	0.000187248	0.000124827	0.000148832	0.000177645	0.00020165	0.000177637	0.00017283	0.000153632	0.000206444	0.000153632	0.000177645	0.000177638	0.000216076	0.000144032	0.000148831	0.000187254	0.000225662	0.000148831	0.00024492	0.000158434	0.000216059	9.60E-05	0.000172843	0.000148831	0.000182441	0.000153655	0.000192065	0.000158427	0.000134421	0.000124825	0.00019204	0.000120025	0.00018724	0.000177645	0.000120025	0.000172852	0.000163228	0.000177638	0.000187247	0.000168036	0.000244874	0.000153632	0.000206451	0.000110423	0.000220869	0.000110423	0.000163234	0.000172836	0.000187239	0.000153632	0.000158433	0.000196842	0.000129627	0.000182438	0.000172836	0.000196863	0.000168035	0.000153632	0.000182445	0.00019204	0.000148831	0.00012962	0.000192041	0.000225683	0.000129627	0.000110423	0.00014403	0.000168035	0.00018724	0.000168036	0.000168035	0.000148832	0.00018724	0.000168036	0.000201643	0.00018724	0.000168036	0.000134436	0.00014403	0.00018724	0.000192041	0.000201642
634319	0.002	0.000232827	0.000137626	0.000104379	0.00010913	0.000109123	0.000147078	0.000346582	0.008029612	0.044951022	0.000341975	0.366255256	0.001370234	0.001398993	0.000166065	0.000351606	0.518167604	0.005704933	0.020429849	0.000552835	0.000337477	0.000199304	0.000232615	0.000332683	0.000484629	0.000313456	0.001081297	0.000185135	0.000166056	0.000418164	0.000175546	0.000170851	0.000151824	0.00019454	0.069003731	0.000289616	0.000570259	0.00019929	0.00059432	0.00022302	0.000294317	0.00014708	0.000313337	0.000123357	0.000199282	9.96E-05	0.000170801	0.00011386	0.000185042	0.000151825	0.000185035	0.00011386	0.000194532	0.000161312	0.000204027	0.000166072	0.000142349	0.000132846	0.000142335	0.000123357	0.000204014	0.000132853	0.000156567	0.000156567	0.000161312	0.000185035	0.000289536	0.000128101	0.000232522	0.00014708	0.000175546	0.000118612	0.000185044	0.000204006	0.000213532	0.00014708	0.000166057	0.000175546	0.000142335	0.000170801	0.000261089	0.000170801	0.000227793	0.000161312	0.000170801	0.000180291	8.54E-05	0.000142333	0.000180291	0.000142335	0.000251508	0.00016132	0.000242025	0.000123357	0.000194524	0.000151816	0.000123357	0.000132846	0.000142335	0.000147078	0.000166057	0.000142335	0.000156567	0.000265727	0.000128101	0.000170801	0.000170802	0.000128101	0.000189779	0.000118605	0.000185035	0.000151824	0.000104378	0.000175546	0.00013759	0.00011386	0.000132846	0.000194524	0.000175546	0.000204013	0.000161312	0.00016132	0.000161312	0.000128101	0.000109116	0.000185041	0.000161312	0.000208758	0.000208757	0.000185049
634320	0.002	0.000252446	0.000201708	0.000136085	0.000126005	0.000110885	0.000105845	0.000181465	0.008818092	0.046116281	0.000408881	0.380956695	0.001103401	0.001700572	0.00017136	0.000307807	0.563454823	0.006051729	0.022292268	0.000531646	0.000368637	0.000242268	0.00027741	0.000327863	0.000534989	0.000393824	0.001072418	0.000236937	0.000181509	0.00037848	0.000191537	0.000196576	0.000120964	0.000156247	0.072040417	0.000297556	0.000636276	0.000216753	0.000626011	0.000136087	0.000368205	0.000176407	0.00027233	0.000105844	0.00026219	0.000186488	0.000171367	0.000115925	0.000186503	0.000156247	0.000201609	0.000161287	0.000267208	0.000156247	0.000161287	0.000216744	0.000171406	0.000120965	0.000161287	0.000171367	0.000201609	0.000181447	0.000186488	0.000171367	0.00017136	0.000166328	0.000231881	0.000146166	0.000196567	0.000141126	0.000151206	0.000221785	0.000257106	0.000166328	0.000206641	0.0001512	0.00022681	0.000186488	0.000171367	0.000110884	0.000176407	0.000201609	0.000191528	0.000126005	0.000181447	0.000171367	0.000156246	0.000141126	0.000171353	0.000216746	0.000201608	0.000196569	0.000126028	0.000156246	0.000181449	0.000146167	0.000176409	0.000181447	0.000141126	0.000201609	0.000156246	0.000176407	0.00012095	0.000181447	0.000161287	0.000166326	0.000181447	0.000151206	0.000161287	0.000156246	0.000151206	0.000131046	0.000151199	0.000176408	0.000166328	0.000110877	0.000176408	0.000191528	0.000236913	0.000176407	0.000176408	0.000156247	0.00022681	0.000186488	0.000136071	0.000181455	0.000181447	0.000181447	0.000125997	0.000191528
634321	0.002	0.000223918	0.000157972	0.000131524	9.21E-05	0.000131525	0.000179828	0.000236909	0.007405863	0.041399778	0.000320354	0.332497852	0.001031086	0.001363987	0.00017538	0.000307533	0.544521121	0.004925327	0.019250146	0.000492732	0.000298689	0.000250268	0.000219478	0.000219377	0.000513836	0.000386487	0.000915591	0.000188583	0.000188544	0.000421608	0.000192928	0.00016663	0.000127165	0.000192947	0.064839407	0.000302922	0.0006238	0.000149067	0.000584212	0.000131524	0.000351032	0.000131524	0.000250023	0.000109603	0.000162213	0.000100834	0.000144675	0.000109603	0.000223637	0.000171022	0.000175365	0.000144675	0.000192915	0.000162213	0.000232424	0.000131524	0.000149061	0.000153444	0.000122756	0.00014906	0.000157828	0.000131524	0.000140292	0.00017098	0.000197313	0.000162213	0.000201711	0.000153451	0.000131524	0.000179769	0.000162212	0.00014906	0.000192935	0.000149067	0.00022804	0.000162219	0.000122756	0.000140292	8.77E-05	0.000118372	0.000188517	0.000153444	9.65E-05	0.000113987	0.000188531	0.000157828	0.000166596	0.000175385	0.000162213	0.000131524	0.000162213	0.000135894	0.000144669	0.000135902	0.000140293	0.000127133	0.00012714	0.000153444	0.000122756	0.000170982	0.000166596	0.000100835	0.000135908	0.000188517	0.000140292	0.000175365	0.000113987	0.000118372	0.000197292	0.000188517	0.00020169	0.000179749	0.000162206	0.000157835	0.000122749	0.000153445	9.64E-05	0.000144677	0.000179749	0.000188529	0.000188537	0.000140293	0.000144677	0.000135907	0.00014906	0.000140292	0.000157828	0.000179749	0.000157828	0.000170975
634322	0.002	0.000202165	0.000225001	0.000156053	9.18E-05	0.000160614	0.000119309	0.000266301	0.007884454	0.043024401	0.000275585	0.346535686	0.001186092	0.001446134	0.000206584	0.000344747	0.504425478	0.005557773	0.020105167	0.00037756	0.00032672	0.000248164	0.000252527	0.00022044	0.000431919	0.000390596	0.000893383	0.000229617	0.00017899	0.000367728	0.000243329	0.000142258	0.000169805	8.72E-05	0.066154657	0.000316984	0.000491693	0.000137663	0.00058842	0.000220296	0.000367395	0.000100952	0.000270946	0.000123896	0.000156019	0.000137663	0.000137663	0.000151437	0.000215687	0.000119308	0.00018814	0.000169791	0.000142245	0.00011013	0.000188174	0.000160614	0.000151429	0.000119308	0.000156018	0.00011013	0.000169783	0.000123903	0.000142251	0.000128486	0.00011013	0.00018814	0.000174367	0.000169798	0.00018816	0.000137656	0.000178962	0.00011013	0.000252507	0.000119308	0.000275444	0.000128486	0.000137663	0.000151429	0.000201919	0.000174373	0.00018355	0.000151431	0.000142258	0.000114719	0.000114719	0.000137663	0.000220289	0.000197317	0.000183586	0.000133075	0.000105541	0.00018355	0.000224892	0.00011013	0.000197317	0.000169785	0.000160607	0.000146839	0.000105541	0.00014684	0.000156019	0.000183558	0.000160607	0.00014684	0.000142252	0.000178962	0.000160607	0.000119308	0.00018814	0.00014684	0.00014684	0.000142251	0.000133075	0.000156018	0.000105541	0.000142251	0.000100946	0.000160606	0.000146834	0.000105541	0.000165195	0.00018814	0.000178962	0.000211091	9.64E-05	0.000151429	0.000178962	0.000174373	0.000183553	0.000137664
634323	0.002	0.000159085	0.000136833	0.000101518	0.000127993	0.00012358	0.000105925	0.000287109	0.00763429	0.04151055	0.000309277	0.337862377	0.000948811	0.001417233	0.000189876	0.000335974	0.475101096	0.005484888	0.019763319	0.00052753	0.000349675	0.000220962	0.000278334	0.000282683	0.0004951	0.000256268	0.000948279	0.000207571	0.000119212	0.000420032	0.000150225	0.000163309	0.000141254	0.000136821	0.064593135	0.000278277	0.000446434	0.000216324	0.00045521	0.000180963	0.000300354	0.000132407	0.000273836	0.000141234	0.000158888	0.000105926	0.000163321	0.000110339	0.000163302	0.000141234	0.00017655	0.000145647	0.000163302	0.000141234	0.000154482	0.00012358	0.00012358	0.000132407	0.000101505	9.71E-05	0.000127993	0.000150061	0.000176542	0.000145648	0.000150061	0.000145647	0.000176543	0.000163301	0.000163309	0.000141234	0.000207485	9.27E-05	0.000185384	0.000119167	0.000211878	0.000176542	0.000158888	0.000158889	0.000145648	0.00013682	0.000180962	0.000158888	0.00012358	0.000154475	0.000154475	0.000132407	0.00012358	0.000119166	0.000176542	0.000163301	0.000163302	0.000158889	0.000132407	0.000167716	0.000163302	0.000132407	0.000176542	0.000127986	0.00012358	0.000185371	0.000158888	0.000150062	0.000127987	0.000229572	0.000167715	0.000163301	0.000180956	0.000167715	0.000132407	0.000132407	0.000114753	0.000154474	0.000167715	0.000158888	0.000114753	0.000145647	0.000136821	0.000114753	0.000189783	0.00013682	0.000127993	0.000101492	0.000189783	0.000136813	9.71E-05	0.000163302	0.000163295	0.000154474	0.000127993	0.000114753
634324	0.002	0.000166268	0.00013756	0.000142304	0.000104356	0.000113844	0.000128073	0.000256349	0.008313111	0.044620395	0.000403785	0.36498348	0.001192284	0.001500053	0.000242052	0.000323024	0.514490248	0.005774878	0.020676077	0.000519123	0.000337383	0.000237463	0.000318221	0.000275342	0.000432096	0.000413175	0.00101906	0.000289524	0.000189824	0.000465807	0.000242046	0.000213471	0.000128088	0.000128082	0.068848454	0.000351358	0.000656003	0.000151791	0.000536827	0.000189747	0.000308502	0.00017553	0.000232539	0.00012808	0.000175517	0.000166036	0.000147047	0.000194497	0.000151792	0.000203985	0.000194483	0.000175536	0.000208729	0.000142305	0.000199226	0.000246845	0.000166036	0.000161278	0.00018026	0.000118587	0.000222966	0.000132817	0.000180252	0.000123331	0.00013756	0.000151791	0.000298997	0.000128073	0.000147048	0.000175502	0.000203977	0.000128075	0.000294233	0.000166021	0.000251419	0.000147047	0.000151784	0.000189739	0.000166029	0.000180252	0.000241931	0.000151791	0.000161278	0.000142304	0.000180252	0.000147048	0.000156535	0.000161278	0.000227723	0.000161278	0.000128073	0.000123331	0.000142304	0.000175502	0.000270429	0.000156534	0.000118579	0.000104356	0.000104356	0.000147048	0.000156534	0.000137561	0.000156534	0.000222965	0.000147047	0.000104357	0.000161278	0.000147047	0.000232451	0.000142304	0.000166021	0.000175509	0.000128073	0.000156534	0.000151791	0.000128073	0.000203984	0.000194504	0.000147047	0.000142304	0.000213456	0.000184996	0.000208727	0.000189739	0.000194483	0.0002277	0.000184996	0.00013756	0.000137561	0.000189767
634325	0.002	0.000193629	0.000157573	0.000157372	0.000130415	8.99E-05	0.000148373	0.000211448	0.007781083	0.041822233	0.000310581	0.340599516	0.000989367	0.001348266	0.000166371	0.000337802	0.605418208	0.00515887	0.020054665	0.000424442	0.000338035	0.000198045	0.000252026	0.000310509	0.000432116	0.00036916	0.000943315	0.000224947	0.00014389	0.000378188	0.000224928	0.000166391	0.000143876	0.000166371	0.065129057	0.000292445	0.000540447	0.000188899	0.000441166	0.00022042	0.000319451	0.000170853	0.000256418	0.000134884	0.000184362	0.000161881	9.89E-05	0.000130387	0.000188859	0.000130401	0.000157365	9.89E-05	0.000193361	0.000157364	0.000148373	0.000175363	0.000157365	0.000152869	8.54E-05	0.000103411	0.000157365	0.000152868	0.000170853	0.000116899	0.000143876	0.000112403	0.000215828	0.000130387	0.000157365	0.000134884	0.000166485	0.000121395	0.000188852	0.000166357	0.000166357	0.000121395	0.000112403	8.99E-05	0.000197857	9.89E-05	0.000148372	0.000152868	0.000121389	0.000143876	0.000157351	0.000152868	0.000157364	0.000148373	0.000170854	0.000148373	0.00016186	0.000157364	0.000179853	0.000157365	0.000166337	9.44E-05	0.000157365	0.000139379	0.000121389	0.000130387	0.000121395	0.000139381	0.000143876	0.000152868	0.000179845	0.000179865	0.000157365	0.00016186	0.000179845	0.00019783	0.000170853	0.000170854	0.000166356	0.000112403	0.000170853	0.000148373	0.000125892	0.000107907	0.000175363	0.000125871	0.000161854	0.000116899	0.000152868	0.000143876	0.000157358	0.00016186	0.000157365	0.000202326	0.000202333	0.000139381
634326	0.002	0.000241244	0.000236362	9.26E-05	0.000125073	0.000134339	0.000138999	0.000287383	0.008143231	0.043136287	0.000394346	0.3537797	0.001154623	0.001281045	0.000190092	0.000301568	0.521440756	0.005418898	0.020054586	0.000521028	0.000362086	0.000218025	0.000245752	0.000268928	0.000449922	0.000408132	0.000957868	0.000282769	0.000213235	0.00028279	0.00020388	0.000166855	0.000180684	0.000185316	0.064841763	0.00028275	0.000594087	0.000199219	0.00051496	0.000176031	0.000319799	0.0001344	0.000273458	8.80E-05	0.000148235	0.000106544	0.00017605	0.0001575	0.00020384	0.000176036	0.000148234	0.000148235	0.000245553	0.000162133	0.000203844	0.000129706	0.000125073	0.000152868	0.000166766	0.000143603	0.000157499	0.000152867	0.000171398	0.000120442	0.000176044	9.73E-05	0.000199199	0.000166765	0.000194567	0.000162133	0.000241098	0.000180662	0.000213103	0.0001575	0.000199205	0.000199226	0.000203846	0.000134332	0.000138971	8.80E-05	0.000194559	0.000162133	0.000152867	0.000125073	0.000125073	0.000166766	0.000236293	0.000106544	0.0001575	0.000101911	0.000176029	0.000115809	0.000171405	0.000166765	0.000180661	0.000115809	0.000213096	0.000185295	0.000162132	0.000171398	0.000129705	0.000148235	0.000166758	0.000180663	0.000189934	0.000208463	0.000166765	0.000134339	0.000171398	0.000111163	0.000138971	0.000152867	0.000203823	0.000143603	0.000152867	0.000106544	0.000189927	0.0001575	0.000143597	0.000203837	0.000143603	0.000138964	0.000162132	0.000189927	0.000185308	0.000180662	0.0001575	0.000106537	0.000166772	0.000166765
634327	0.002	0.000205627	0.000149323	0.000121331	0.000125991	0.000121374	0.000107326	0.000266132	0.007976759	0.044110743	0.000373699	0.355613157	0.001191994	0.001413864	0.000186759	0.000266346	0.539390833	0.005620031	0.020384559	0.00046814	0.000336801	0.000214897	0.000303602	0.000252153	0.000476762	0.000359687	0.001007259	0.000256807	0.000163323	0.000345627	0.000247451	0.000163329	0.000186655	0.000168032	0.067740233	0.000326884	0.000570424	0.00016333	0.00059368	0.000177335	0.000331582	0.000107333	0.000266208	0.000126005	0.000163337	0.000172656	0.000130658	0.000130658	0.000214682	0.000139991	0.000219342	0.000191328	0.000224021	0.000167989	0.000163323	0.000121319	0.000135324	0.000153989	0.000158656	0.000135332	0.000116659	0.000111992	0.000135339	0.000116659	0.000195995	0.000116659	0.000224007	0.000130658	0.000205341	0.000135324	0.000205334	0.000107326	0.000252089	0.000200675	0.000228681	0.000177323	0.000214688	0.00015399	0.000149323	0.000139992	0.000177323	8.40E-05	0.000167989	0.000135324	0.000125991	0.000172654	0.000195994	0.000195987	0.000177321	0.000186661	0.000153983	0.000144658	0.000191321	0.000172663	0.000195996	0.000167989	0.000163323	9.80E-05	0.000144658	0.000186655	0.000158657	0.000130658	0.000149323	0.000186676	0.000181988	0.000167982	0.000186654	0.000111992	0.000163322	0.000167989	0.000135324	0.000130658	0.000158655	0.000163322	0.000181988	0.000177321	0.000158656	0.000163323	0.000172649	0.00016799	0.000209993	0.000111979	0.00020532	0.000200654	0.000116652	0.000102653	0.000195995	0.00010266	0.000139984	0.000181987
634328	0.002	0.000188279	0.000178142	9.89E-05	0.000143481	0.000118736	0.000188028	0.00029703	0.008597022	0.047323053	0.000401334	0.376022529	0.001218564	0.001393961	0.000197967	0.00043623	0.58139285	0.006196286	0.021504876	0.00056159	0.000332003	0.000227858	0.000262445	0.000312054	0.000376308	0.000391313	0.001042649	0.000237561	0.000192998	0.000436095	0.000252478	0.000143481	0.000153368	0.00014842	0.06961705	0.000257456	0.000525139	0.000168218	0.000564963	0.000178111	0.000331682	0.000153367	0.00031187	0.000158315	0.000212765	0.000138525	0.000183052	0.000158315	0.000138533	0.000202848	0.000192947	0.000187992	0.000217698	0.000153374	0.000232563	0.000128631	0.000158315	0.000113788	0.000163262	0.00018305	0.000158315	0.000138525	0.000138525	0.000202848	0.000187998	0.00015336	0.000202833	0.000103893	0.000242441	0.000118743	0.000178111	0.0001979	0.000187998	0.000163262	0.000247449	0.000187998	0.000163261	0.000183044	0.000158315	0.000178104	0.000187998	0.000153367	0.000187992	0.000143473	0.000138525	0.000187998	0.000158316	0.000192946	0.000178133	0.000183059	0.000153367	0.000143472	0.000138518	0.000197894	0.000267208	0.000192946	0.000163262	0.000123683	0.000168217	0.000222652	0.000143472	0.000133579	0.000158316	0.000173157	0.000168209	0.00018305	0.000227584	0.000188006	0.000247382	0.000178104	0.000163262	0.000222615	0.000123683	0.000148413	0.000187985	0.000178104	0.000153367	0.000128631	0.000192946	0.000168209	0.000202841	0.000173157	0.000153368	0.000148413	0.0001583	0.000108826	0.000168209	0.000202841	0.000192946	0.000178119
634329	0.002	0.000192609	0.00017404	0.00015571	0.000119057	0.000109898	0.000123636	0.000265769	0.007883805	0.042920868	0.000399183	0.353617075	0.001137468	0.001512884	0.000197153	0.000293364	0.545624986	0.00544116	0.019646409	0.000542681	0.000293485	0.000233856	0.000279664	0.00030249	0.000426406	0.00034836	0.000886899	0.000206094	0.000151111	0.000265791	0.00014656	0.000109899	0.000183165	0.000146532	0.067646844	0.000311707	0.000624143	0.000114479	0.000545786	0.000164848	0.000256509	0.00015569	0.00026119	0.000196924	0.000164863	0.000141952	0.000141952	0.000178586	0.000132795	0.000132801	0.000174043	0.000206088	0.000233597	0.000224438	0.000151111	0.000119057	0.000114484	0.000146538	0.000114471	0.000123637	0.000151111	0.000137373	0.000160262	0.000128215	0.00015111	0.000119057	0.000219825	0.000151104	0.000183172	0.000178613	0.000192351	0.000128215	0.000247355	0.000215261	0.000169421	0.000164848	0.000192323	0.000137373	0.000137373	0.000146533	0.00015111	0.000119056	0.000183164	0.000128215	0.000141952	0.00015111	0.000196895	0.000105319	0.000178594	0.000160268	0.000151111	0.000114477	0.00015569	0.000141939	0.000174006	0.000096161	0.000151104	0.000137373	0.000160268	0.000160268	0.00015569	0.000128202	0.00015111	0.000187751	0.000192323	0.000119057	0.000169429	0.000215233	0.000146532	0.00015569	0.000206067	0.00015569	0.000183164	0.000160269	0.000178586	0.000174006	0.00014653	0.000132795	0.000178586	0.000141953	0.000174013	0.000137373	0.000160269	0.000128215	0.00015111	0.000183164	0.000137373	0.000178586	0.000155683	0.000146532
634330	0.002	0.000167654	0.000162533	0.000162509	0.000103406	0.000172359	0.000103406	0.000290659	0.008189291	0.045632272	0.000310575	0.37969648	0.001168222	0.00168174	0.000206887	0.000360042	0.639526464	0.006002385	0.022171847	0.000514319	0.000305759	0.000251408	0.000251409	0.000315474	0.000557345	0.000379503	0.001053199	0.000211825	0.000162496	0.00042909	0.000201904	0.00017235	0.000172351	0.000142813	0.071174558	0.000266009	0.000512727	0.000167441	0.000532553	0.000177275	0.000339959	0.000182223	0.000330183	0.000118178	0.00019204	0.000113248	0.000152648	0.000196971	0.000192055	0.000157571	0.000177269	0.0001428	0.000192048	0.00013295	0.000177267	0.000182192	0.000177269	0.000182191	0.000157571	0.000192055	0.000216661	0.000152646	0.000256083	0.000187115	0.000167419	0.0001428	0.000206813	0.000152649	0.000187117	0.000157571	0.000211744	0.000137875	0.000251196	0.000177267	0.000246242	0.000137867	0.000152646	0.000167419	0.000177267	0.000172359	0.0001428	0.000157571	0.000187115	0.000206828	0.000196978	0.000192048	0.000157578	0.00013295	0.000182207	0.000201888	0.000172344	0.00018713	0.000187115	0.000113254	0.000177267	0.000172344	0.000187115	0.000152648	0.000187145	0.000221592	0.000187115	0.000177267	0.000187115	0.000157564	0.000152648	0.000187115	0.000187115	0.000113254	0.000187115	0.000123095	0.000221584	0.000128027	0.000103399	0.000137875	0.000206812	0.000196957	0.000187117	0.000147723	0.000172344	0.000142798	0.000167419	0.00019204	0.000187115	0.000187123	0.000187115	0.000147722	0.000182191	0.000177269	0.00013786	0.000172344
634331	0.002	0.000168522	0.000150127	0.000109149	0.000131889	0.000154682	0.000118245	0.00015008	0.007816043	0.043421856	0.000369029	0.348032926	0.001143594	0.001336077	0.00013645	0.000355294	0.480965087	0.005542015	0.020166222	0.000470492	0.00044691	0.000236841	0.000222982	0.000232134	0.000464467	0.000364246	0.000853358	0.00022751	0.000159183	0.000423546	0.000209228	0.000131888	0.000145532	0.000145538	0.065387	0.000273039	0.00056488	0.000186491	0.000624396	0.000122793	0.000300355	0.000145532	0.000236561	0.000131888	0.000200128	0.000154627	0.000145545	0.00012734	0.000150079	0.000177367	0.000177381	0.000163723	0.000168278	9.10E-05	0.000145532	0.00012734	0.000140984	0.000140983	0.000186456	0.000104601	0.000213763	0.000131889	0.000159176	6.37E-05	0.000168271	0.000145532	0.000213786	0.00015008	0.000186463	0.000136436	0.000218305	0.0001228	0.000263859	0.0001046	0.000191012	0.000136436	0.000122792	0.00012734	0.000159176	0.000136436	0.000209209	0.000181922	0.000159169	0.000104601	0.000122792	0.000145532	0.000140984	0.000177381	0.000241092	0.000204661	0.000159169	0.000145532	0.000191011	0.000177373	0.00020012	0.000209209	0.000200114	0.000154627	0.000154622	0.000150079	0.000136443	0.000136436	0.000222866	0.000186463	0.000159175	0.000168271	0.000154627	0.00016827	0.000213756	0.000140984	0.000136436	0.00012734	0.000159176	0.000145532	0.000241071	0.000150079	0.000136436	0.000163723	0.000191011	0.000145532	0.000231963	0.00010004	0.000140983	0.000140984	0.000200099	0.000122792	0.000131889	0.000154627	0.000181914	0.00015008
634332	0.002	0.00025856	0.00012022	0.000106846	0.000106839	0.000138001	0.00016477	0.000213774	0.007693784	0.042053701	0.000378925	0.338502317	0.001159437	0.001411685	0.000182763	0.00028526	0.459713933	0.005318074	0.019340402	0.000554569	0.000348197	0.000191447	0.000285285	0.000182578	0.000508558	0.0003209	0.001050223	0.000164724	0.000142452	0.000356682	0.000191434	0.000146984	0.000124646	0.000160272	0.064978162	0.000249447	0.000503933	0.000160279	0.000463653	0.000138001	0.000329662	0.00021817	0.000262815	0.00011129	0.000186976	0.000102387	0.000182524	0.000115743	0.000200345	0.000133548	0.00020033	0.000169163	0.000213713	8.90E-05	0.000204802	8.46E-05	9.79E-05	0.000160259	0.000133549	0.000142452	0.000227074	0.000155807	0.000164711	0.000120188	0.000200425	0.000191435	0.000124646	0.000191427	0.000204796	0.000120194	0.000173614	9.35E-05	0.000178065	0.000129097	0.000231511	0.000120194	0.000173613	0.000146898	0.000115743	0.000106839	0.000146904	0.000155807	0.000204789	0.000155806	0.000133549	0.000160259	0.000146904	0.000155806	0.000213705	0.000120195	0.000160259	0.000120194	0.000146904	0.000133549	0.000173614	0.000164711	0.000146904	0.000151355	0.000155806	0.000155801	0.000142452	0.000102394	0.000151356	0.000186975	0.000115729	0.000204796	0.000173613	0.000142452	0.000138001	0.00016471	0.000097929	0.000169163	0.000120194	0.000155801	0.000173647	0.000138	0.00016026	0.000195886	0.000146904	0.000142452	0.000178066	0.000124646	0.000173621	0.000146903	0.000155801	0.000129098	0.000142433	0.000182524	0.000186969	0.000155801
634333	0.002	0.000190871	0.00014667	7.82E-05	9.29E-05	0.000146612	0.000175949	0.000264122	0.008841097	0.046114785	0.000406131	0.370586369	0.001189052	0.001431249	0.000166204	0.000230051	0.528551036	0.006094837	0.021962617	0.000584123	0.000347944	0.000254463	0.000293625	0.000264122	0.000479622	0.00037192	0.000921958	0.000327781	0.000180829	0.000425918	0.000185715	0.000151498	0.00016616	0.000180829	0.070211439	0.00037192	0.000631618	0.000190755	0.000474627	0.000180844	0.000342405	0.000161272	0.00028364	0.000146612	0.000205256	0.000102628	0.000180829	0.000185708	0.000195489	0.000185708	0.000146605	0.000131951	0.000278644	0.000117289	0.000200406	0.000200384	0.000166167	0.000171048	0.000122176	0.000122176	0.000200378	0.000117289	0.000219948	0.00016616	0.000175934	0.000122176	0.000185709	0.000127064	0.000136838	0.000171048	0.000205263	0.000117289	0.000259088	0.000141725	0.000215062	0.000175934	0.000146612	0.000102621	0.000131943	0.000180814	0.0002297	0.00016128	0.000161274	0.00013195	0.000156386	0.000161272	0.000161274	0.000190594	0.000259029	0.000156386	0.000205256	0.000171048	0.000161274	0.000210144	0.000185708	0.000215052	0.000171039	0.00013195	0.000200406	0.000117289	0.00013683	0.000171046	0.000180835	0.000141725	0.000171046	0.000200371	0.000205287	0.000166153	0.000171048	0.000127063	0.00018082	0.00016616	0.000122169	0.000146612	0.000180822	0.000175934	0.000171046	0.000195482	0.000146605	0.000141724	0.000185708	0.000146612	0.000185708	0.000161259	0.000146605	0.000166161	0.000136838	0.000141724	0.000151498	0.000200356
634334	0.002	0.000176679	0.000120745	0.00011608	0.000111451	7.89E-05	0.000190476	0.000195093	0.008065391	0.043165442	0.000395245	0.352379848	0.001106274	0.001675596	0.000204462	0.000320899	0.493885192	0.005755929	0.020308812	0.000503632	0.000311686	0.000204345	0.000232289	0.000269697	0.000409064	0.000409184	0.000927187	0.000236924	0.000176492	0.00040445	0.000185758	0.000167156	0.00011608	0.000111437	0.066418288	0.000306639	0.000455561	0.00015787	0.000511511	0.000162533	0.000311324	0.00013466	0.000246266	0.000106794	0.000204366	0.000185729	0.000130011	0.000130004	0.000190387	0.00015787	0.000195017	0.00014394	0.000278715	0.000125367	0.000167164	0.00015787	0.000167156	0.000143941	0.000120724	0.000171828	0.000139297	0.000153227	0.000111437	0.00017645	0.00015787	0.000162512	0.000199659	0.00013929	0.000181085	0.000139297	0.000176465	0.000139297	0.000195036	0.000130011	0.000167171	0.000139297	0.000176443	0.000176443	0.000167157	0.000162514	0.0001718	0.000195022	0.000125367	0.000148583	0.000134647	0.000125368	0.000148583	0.000190373	0.000199673	0.0001718	0.000181093	0.000134654	0.000153227	0.000102137	0.000185729	0.00014859	0.000148583	0.000148583	0.000162512	0.000157856	0.000134654	0.000120724	0.000213588	0.000190373	0.000139297	0.000153226	0.000176443	0.000199673	0.000236846	0.000176443	0.000139297	0.000153226	0.000102144	0.0001718	0.000125361	0.000167156	0.000111431	0.000171799	0.000162514	0.000157871	0.000255393	0.000153227	0.000176443	0.000195015	0.000134653	0.0001718	0.000185729	0.000199659	0.000176443	0.000162514
634335	0.002	0.000211823	0.000142539	0.000138171	0.000125238	0.000116576	0.000112265	0.000220259	0.007051886	0.040497998	0.000298282	0.327382871	0.0009891	0.001457118	0.000138177	0.000328656	0.571047143	0.005227284	0.018962397	0.000485618	0.000315683	0.000185782	0.000267939	0.000293884	0.00036304	0.000324179	0.00085798	0.0002463	0.000133846	0.000341481	0.00015113	0.000129529	0.000129529	0.000151118	0.062115844	0.000272195	0.00054076	0.000125211	0.000527691	0.000172718	0.000237599	0.000142482	0.000194295	0.000138164	0.000159766	0.000138164	0.000142481	0.000103629	0.000177023	0.000138164	0.000107942	0.000177043	0.000280777	0.000133846	0.000207292	0.000138177	0.0001468	0.000133846	0.000142482	0.000116576	0.000159754	0.000112259	0.000151118	0.000138164	0.000177029	0.000142481	0.000159754	0.000151116	0.000207273	0.000142481	0.000185678	0.000142469	0.000246204	0.000207293	0.000198631	0.000172699	0.000151118	0.000107934	0.000151118	0.000202942	0.000185671	0.000120894	0.000207273	0.000151118	0.000129529	0.000129529	0.000181347	0.000112246	0.000220296	0.000133846	0.000172711	0.000116576	0.000211578	0.000125211	0.000185666	0.000185658	0.000177024	0.000168388	0.000146799	0.000129523	0.000138164	0.000177036	0.00016407	0.000164078	0.000189976	0.000177022	0.000151118	0.00018134	0.000159752	0.000112259	0.000168388	0.000129529	0.000151116	0.000133846	0.000094975	0.000159753	0.000151118	0.000120894	0.000138164	0.000133846	0.000159727	0.000112246	0.000164071	0.000129529	0.000142481	0.000168401	0.000168388	0.000112258	0.000125212	0.000133847
634336	0.002	0.000146023	0.000123155	0.000145996	0.000086595	0.000100267	0.000145833	0.000237159	0.007998407	0.042497241	0.000296542	0.346718169	0.00099776	0.001454678	0.000218893	0.000301196	0.506960736	0.005368198	0.019765738	0.000517302	0.000310536	0.000209846	0.000259917	0.000214276	0.000410576	0.000392629	0.000891733	0.000250808	0.000186903	0.000447326	0.000191419	0.000145874	7.75E-05	0.00011849	0.066129612	0.000291823	0.000607437	0.000154949	0.000529337	0.000218791	0.000364949	0.000191446	0.000269085	0.000168619	0.000186862	0.000136719	0.00011849	0.000132174	0.000150391	0.000159505	0.000127604	0.000132147	0.00023247	0.000127604	0.000186856	0.000154947	0.000145834	0.000159504	0.000159505	0.000109375	0.000164071	0.000177721	0.000177734	0.000145833	0.000145833	0.000141275	0.000232591	0.000173178	0.000141276	0.000168633	0.00016407	0.000123047	0.000223328	0.00013672	0.000182292	0.000132161	0.000164062	0.00016862	0.000159504	0.000214214	0.000154934	0.000123046	0.000182291	0.000154947	0.000214254	0.000182298	0.000182299	0.000182292	0.000136719	0.000104817	0.00015039	0.00013672	0.000145833	0.000154947	0.000182285	0.00014584	0.000123046	0.000177734	0.000109368	0.00016862	0.000159505	0.00011849	0.000136698	0.000150391	0.000132162	0.000186849	0.000168619	0.000132161	0.000191407	0.000109374	0.000123034	0.000164055	0.000132161	0.00020052	0.000136712	0.00015039	0.000173176	0.000132161	0.00016862	0.000218771	0.000205091	0.000177734	0.000164062	0.000136719	0.000191405	0.000159497	0.000123046	0.000132161	0.000132161	0.000104817
634337	0.002	0.00024364	0.000153224	0.000130682	0.000117153	9.01E-05	0.000117146	0.000234409	0.008013914	0.042066681	0.000352004	0.344408949	0.001187399	0.001497126	0.000193943	0.000248073	0.501354315	0.005458645	0.019878629	0.000393565	0.000370391	0.000221076	0.000256981	0.000297649	0.00041954	0.000324808	0.000800074	0.000225429	0.000171287	0.000338352	0.00018483	0.000189276	0.000139674	0.000135182	0.064406925	0.000356353	0.000491873	0.000184752	0.000546178	0.000166715	0.000279506	0.000117146	0.000261475	0.00011264	0.000220849	0.000121651	0.000166715	0.000094611	0.000225324	0.000117146	0.000166715	0.000126164	0.000171214	0.000135168	0.000148684	0.000130662	0.000171226	0.000121659	0.000157702	0.000121652	0.000193742	0.000162263	0.000121651	0.000121651	0.000180225	0.000126157	0.000220809	0.000180238	0.000162202	0.000144179	0.000243499	9.01E-05	0.000247871	0.00019374	0.000175719	0.000103622	0.000202774	0.000135168	0.000166707	0.000135168	0.000193775	0.000202773	0.000157696	0.000121651	0.000135168	0.000148686	0.000198247	0.000166708	0.000207278	0.000117146	0.000171213	0.000135168	0.000166708	0.000153191	0.000135168	0.000126157	0.000144179	0.000175719	0.000130662	0.000108121	0.000112633	0.000148684	0.000211765	0.000162202	0.00012615	0.000135168	0.000148686	0.000130662	0.000180191	0.000148684	0.000130662	0.000153191	0.000139673	0.000144179	0.000148686	0.000130663	0.000126144	0.000117139	0.000135168	0.000162216	0.000153191	0.000166708	0.000180225	0.000166708	0.000117139	0.000144179	0.000099123	0.000153191	0.000220802	0.000153165
634338	0.002	0.000242107	0.000162815	0.000109909	0.000149476	0.00013189	0.000070341	0.000294782	0.007370153	0.041235306	0.000352219	0.336251386	0.001100175	0.001536379	0.000158287	0.000334746	0.504670128	0.00512139	0.019020645	0.000432703	0.000347974	0.000184678	0.000219981	0.000246306	0.000396156	0.000409375	0.000776127	0.000189075	0.000158281	0.000409527	0.000180368	0.000158274	0.000167067	0.000162684	0.06259815	0.000219936	0.000493178	0.000162664	0.00044016	0.000153905	0.000303547	0.00018027	0.000228683	0.000175866	0.000153871	0.000145086	0.000149475	0.000153872	0.000184673	0.000101115	0.000167068	0.000127494	0.000162671	0.000149475	0.000215434	0.000153878	0.000167061	0.000145079	0.00016706	0.000140683	0.000193459	0.000109908	0.000140682	0.000101115	0.000158268	0.000127493	0.000215454	0.000202245	0.000162672	0.000114305	9.67E-05	0.000145078	0.000180276	0.000114305	0.000224318	0.000109908	0.000140682	0.0001187	0.000140683	0.000145078	0.000189049	0.000171463	0.000118701	0.000180249	0.000079127	0.000136287	0.000180256	0.000118701	0.000184645	0.000197854	0.000171457	0.000123097	0.000202238	9.23E-05	0.000149475	0.000153872	0.000175853	0.000158274	0.000180249	0.000140682	0.000180256	0.00013189	0.000145079	0.000162671	0.000162664	0.000184671	0.000149476	0.000158268	0.000127493	0.000180256	0.000153872	0.000145079	0.000211036	0.000153871	0.000140682	0.000158274	0.000171457	0.000162664	0.000189042	0.000140683	0.00016706	0.000127493	0.000158267	0.000105492	0.000162664	0.000145078	0.000189042	0.000105511	0.000189049	0.00016706
634339	0.002	0.00020016	0.000142795	0.00010469	0.000109449	0.000147538	0.000166581	0.000223765	0.008230356	0.044941193	0.000309673	0.369070022	0.001018295	0.001475052	0.000161815	0.000319306	0.80981063	0.005746323	0.021079074	0.000448926	0.00037678	0.000204935	0.000257145	0.000252376	0.000505117	0.000443268	0.00093587	0.000309704	0.000190346	0.00036678	0.00018085	0.000166559	0.000128483	0.000185608	0.067391	0.000280891	0.000586486	0.000128512	0.000462101	0.000176084	0.000323777	0.00019036	0.000295222	0.000142759	0.000233239	0.000209409	0.000161793	0.000118965	0.000180836	0.000161793	0.000185587	0.000118965	0.000171311	0.000118973	0.000195118	0.000157034	0.000133242	0.000142759	0.000109448	0.000152276	0.000133241	0.000109448	0.000157034	0.000123725	0.000166553	0.000133242	0.00024275	0.000128483	0.000218919	0.000190368	0.000276166	0.000109448	0.000247528	0.000157034	0.000190345	0.000133242	0.00017607	0.000199878	0.000147518	0.000114207	0.000185587	0.000137993	0.000128483	0.000157034	0.000161793	0.000161793	0.000209394	0.000152276	0.000266576	0.000199935	0.000195104	0.000161793	0.000152276	0.000138001	0.000218905	0.000199862	0.000166551	0.000157035	0.000199884	0.00015705	0.000123723	0.000171311	0.000190346	0.000195118	0.000185587	0.000190345	0.000128483	0.000147511	0.000237954	0.000161809	0.000185587	0.000204629	0.000176069	0.000166553	0.000147518	0.000180828	0.000204629	0.000157035	0.000157034	0.000161779	0.000171311	0.000152276	0.000190347	0.000180835	0.000138	0.000142758	0.000157034	0.00018558	0.000161793	0.000185587
634340	0.002	0.000256829	0.000179535	0.00017446	0.000128243	0.000123105	0.000153881	0.000287415	0.008984825	0.046954412	0.000354292	0.389459598	0.001133573	0.001496517	0.000200061	0.000344162	0.659245742	0.006277193	0.022175823	0.000494861	0.000411103	0.000251631	0.000267075	0.000354287	0.000513655	0.000410941	0.001169165	0.00030801	0.000194948	0.000446896	0.000246364	0.000179543	0.00019494	0.000143623	0.072731464	0.000323333	0.00045184	0.000138493	0.00057027	0.00016414	0.000307899	0.000169269	0.000308036	0.000133364	0.000153881	0.000179529	0.000138493	0.000179529	0.00021545	0.000143623	0.000153904	0.000138493	0.000297619	0.000133364	0.000205184	0.000148753	0.000133364	0.00016414	0.00016414	0.000174399	0.000174399	0.000159011	0.000200054	0.000128226	0.000210337	0.00016927	0.000230855	0.000153883	0.000169278	0.000189787	0.000251418	0.000215458	0.000215442	0.000133364	0.000205184	0.000133364	0.000200046	0.000189818	0.000261652	0.000117976	0.000261684	0.00016927	0.00015388	0.000148737	0.000133364	0.000194917	0.000179527	0.00015901	0.00016414	0.00014876	0.000133364	0.000102557	0.000194916	0.000184657	0.000210305	0.00016927	0.000194916	0.000123105	0.00012309	0.000159019	0.000164126	0.000153881	0.000128234	0.00021545	0.000179529	0.000164141	0.000225701	0.000153881	0.000220563	0.00016927	0.000210312	0.000133363	0.000189787	0.000179527	0.000184657	0.000153881	0.000200046	0.00016414	0.000215435	9.75E-05	0.000220563	0.000189786	0.000189778	0.00016414	0.000138494	0.00015901	0.000148751	0.000143623	0.000117975	0.000169269
634341	0.002	0.000192235	0.000150851	0.000109692	0.000123396	0.000100545	0.000132571	0.000283557	0.007863106	0.042900695	0.000352403	0.347997878	0.001009723	0.001324065	0.000192084	0.000279179	0.479053449	0.005173319	0.020087399	0.000546393	0.00029752	0.000182857	0.000269972	0.000315633	0.000434743	0.00041642	0.00098644	0.000192039	0.000178279	0.0004303	0.000191976	0.000150838	0.000132542	0.000118825	0.064138423	0.000343146	0.000590711	0.000123395	0.000526311	0.000201131	0.000301824	0.000173675	0.000210305	0.000164534	0.000155387	0.000127966	0.000146246	0.000150817	0.000155448	0.000164527	0.000178252	0.000150817	0.000242318	0.000155395	0.000132535	0.000150838	0.000146246	0.000114255	0.000178272	0.000155394	0.000164527	0.000109684	0.000178245	0.000109685	0.000141676	0.000127966	0.000343031	0.000164527	0.000242278	0.000173667	0.000191962	0.000146246	0.000274342	0.000155387	0.000196534	0.000127966	0.000123395	0.000141676	0.000159958	0.000114255	0.000150816	0.000132535	0.000150817	0.000178237	0.000164527	0.000127966	0.000173667	0.000210236	0.000196526	0.000146246	0.000164528	0.000173669	0.000201124	0.000123395	0.000127966	0.000123375	0.00020109	0.000155387	0.000169097	0.000150817	0.000187379	0.000146246	0.000127966	0.000169098	0.000196519	0.000191962	0.000196526	0.000159958	0.000173667	0.000159956	0.000159958	0.000123388	0.000187372	0.000196505	0.000137099	8.68E-05	0.000159958	0.000164527	0.000187379	0.000118825	0.000155387	0.000187379	0.000150816	0.000182808	0.000164527	0.00015081	0.000169077	0.000118825	0.000196519	0.000159958
634342	0.002	0.000166767	0.000184253	0.000131549	0.00014471	0.000118401	0.000087699	0.000245673	0.007398163	0.040488467	0.000232579	0.328876701	0.001226488	0.001443901	0.000175424	0.000338136	0.513107163	0.005301586	0.018824482	0.000524012	0.000364656	0.000210766	0.000294064	0.000219393	0.000439124	0.000404033	0.000942193	0.000250153	0.000184222	0.000320544	0.00017981	0.000140319	0.000153473	0.000175405	0.062792319	0.000276447	0.000527078	0.000122779	0.000522615	0.000162251	0.000267642	0.000118394	0.000280784	0.000122773	0.000184182	0.000149089	0.000149089	0.000144704	0.000179804	0.000109624	0.000118394	0.000162243	0.00023245	0.000135933	0.000175398	0.000171013	0.000149095	0.000162249	0.000131549	0.000122779	0.000114009	0.000175412	0.000131549	0.000144698	0.000122779	0.000122786	0.000171014	0.000188574	0.000210518	9.21E-05	0.000162278	0.000118394	0.000254402	0.000118394	0.000153474	0.000157858	0.000149089	0.000157858	0.000153474	0.000127163	0.000162244	0.000140325	0.000166622	0.000118394	0.000135933	0.000175406	0.000166628	0.000144703	0.000157853	0.000153473	0.000201729	0.000140319	0.000153474	0.000171014	0.000171014	0.000127163	0.00017979	9.21E-05	0.000153474	0.000118394	0.000105239	0.000131549	0.000140319	0.000188554	0.000135928	0.000135934	0.000192938	0.000175406	0.000105239	0.000157858	0.000197323	0.000127163	0.000149089	0.000135933	0.000127157	0.000166628	0.000096469	0.000144704	0.000188554	0.000166622	0.000140319	0.000162243	0.000188554	0.000140319	0.000210497	0.000157858	0.000192939	0.000162243	0.000149089	0.000201727
634343	0.002	0.000200605	0.000114554	0.0001288	0.000114469	9.06E-05	0.000162179	0.000272067	0.008154677	0.044961093	0.000324614	0.360965213	0.001131148	0.001638575	0.000186034	0.000315235	0.561514143	0.005549746	0.020583462	0.00056046	0.000281848	0.000257939	0.000276809	0.000252874	0.000491895	0.000401141	0.001039082	0.000252939	0.000143093	0.000396316	0.000186035	0.000119238	0.000195607	0.000133547	0.067160029	0.000334158	0.000674045	0.000128777	0.000544569	0.00017651	0.000334072	0.000176472	0.000243276	0.000138317	0.000186028	0.000124008	0.000143086	0.000190788	0.000186012	0.000162186	0.000128778	0.000133547	0.000233766	0.000104923	0.000200336	0.000124008	0.000133547	9.06E-05	0.000133547	0.000152625	0.000133547	0.000133547	0.000128777	0.000181249	0.000166993	0.000114469	0.00022896	0.00010493	0.000214645	0.000152625	0.000214672	0.000166934	0.000209875	0.000171704	0.000195566	0.00010493	0.000128777	0.000124007	0.000181249	0.000124001	0.000171703	0.000128777	0.000157381	0.000157373	0.000152625	0.000186174	0.000128778	0.000124008	0.000186028	0.000124008	0.000166927	0.000152625	0.00020509	0.000166934	0.000205112	0.000128778	0.000252815	0.000133547	0.000147856	0.000186012	0.000166934	0.000147855	0.000147877	0.000152682	0.000209861	0.000152618	0.000176473	0.000209882	0.000147848	0.000181242	0.000209866	0.000138317	0.000157394	0.000124008	0.000162164	0.000119238	0.000152625	0.000124015	0.000143086	0.000119232	0.000171703	0.000119231	0.000181242	0.000186012	0.000209859	0.000128791	0.000162164	0.000162164	0.000195551	0.000181242
634344	0.002	0.000174137	0.000197604	0.000108172	0.00011757	0.000136381	0.000178742	0.000221126	0.008187195	0.04374344	0.000353122	0.355309781	0.001172454	0.001591549	0.00017404	0.000334402	0.51557301	0.005869137	0.020446151	0.000458145	0.000377202	0.000211857	0.000268391	0.00027301	0.000357737	0.00039087	0.000986955	0.00024469	0.000244681	0.000405078	0.000178714	0.000221313	0.000159917	0.000159924	0.066865673	0.000258818	0.000480322	0.000108165	0.000532158	0.000169301	0.000390706	0.000159896	0.000301153	0.000122273	0.000159896	0.000136388	0.00015052	0.000145787	0.00016931	0.000122273	0.000178708	0.000169301	0.000211642	0.000126977	0.000197525	0.000150491	0.000141085	0.000126976	0.000141085	0.000159897	0.000164599	0.000108165	0.000258796	0.00013168	0.000174019	0.000131679	0.000202244	0.000159896	0.000174005	0.000164598	0.000188114	0.000141085	0.000221054	0.000126976	0.000178708	0.000192844	0.000155192	0.000131679	0.000164599	0.000230459	0.000216336	0.000169301	0.00018341	0.000141085	0.000141085	0.000197518	0.000155192	0.000122273	0.000254059	0.000136381	0.000155192	0.000155194	0.000155194	0.00018341	0.000206924	0.00015049	0.000174005	0.000141085	0.000188112	9.88E-05	0.000178701	0.000188149	0.000164598	0.000183417	0.000126976	0.000159896	0.000197518	0.000141085	0.000164598	0.000126977	0.000155194	0.000136374	0.000169301	0.000112861	0.000155192	0.000202221	0.000164598	0.00015049	0.000244554	0.00015049	0.000183403	0.000164585	0.000225736	0.000169301	0.000178707	0.000174005	0.000258712	0.000131679	0.000141078	0.000174003
634345	0.002	0.000220625	0.000151469	0.000119328	0.000119335	0.000119328	0.000128507	0.000229604	0.007875819	0.043389496	0.000321609	0.349314527	0.00112579	0.001581131	0.000183615	0.000275783	0.533189727	0.005344364	0.020487422	0.000446993	0.000326638	0.000284989	0.000206777	0.000293946	0.000538051	0.000400037	0.000920984	0.000238792	0.000146866	0.00037672	0.000174416	0.000146865	0.000169821	0.000156044	0.065381006	0.00027558	0.000630116	0.000114765	0.000468787	0.000160633	0.000316948	0.000151454	0.000280111	0.000151456	0.000188185	0.000151462	0.000142275	0.000174402	0.000192773	0.00019737	0.000151469	0.000169813	0.000243309	0.000119328	0.000142268	0.000201981	0.000165223	0.000123924	0.000183582	0.000128507	0.000114738	0.000160634	0.000128507	0.000119328	0.000151455	0.000174422	0.00017441	0.000128507	0.000188191	0.000146866	0.00019276	0.000169813	0.000174403	0.000114738	0.00023415	0.000151454	0.000165223	0.000119328	0.000215723	0.000146858	0.000169814	0.000137686	0.000160633	0.00016062	0.000192773	0.000188191	0.000160634	0.000160633	0.000137686	0.000174395	0.000215728	0.000119328	0.000174402	0.000160634	0.000178999	0.000156044	0.000151454	0.000165231	0.000156044	0.000169813	0.000165223	0.0001285	0.000178992	0.000160641	0.000183582	0.000160633	0.000128507	0.000160633	0.000160633	0.000123917	0.000123904	0.000151454	0.000114738	0.000119328	0.000188178	0.000160633	0.000192762	0.000174403	0.000133096	0.000174403	0.000160634	0.000165223	0.000137679	0.0002249	0.000183561	0.000206536	0.000160633	0.000169813	0.000211119	0.000133097
634346	0.002	0.000281029	0.000145139	0.000106443	0.000111281	0.000125788	0.000130625	0.000271093	0.008064812	0.045887902	0.000339137	0.367653258	0.00123093	0.001558878	0.000159676	0.000343946	0.560588694	0.005618666	0.021154318	0.000456676	0.000353779	0.000271297	0.000271131	0.000237142	0.000450442	0.000416548	0.000990758	0.000237156	0.000212936	0.000421533	0.000241951	0.00018385	0.000203245	0.000164513	0.069058682	0.000339071	0.000571815	0.000198372	0.000547495	0.000179014	0.000363194	0.000154815	0.000314688	0.000169336	0.000178998	0.000154815	0.000130625	0.000174203	0.000198359	0.000125786	0.00022262	0.000140308	0.000271014	0.000154801	0.000179006	0.000164498	0.000179006	0.000174167	0.000140301	0.000154815	0.000164491	0.000159654	0.000203209	0.000169322	0.000130625	0.000188681	0.000338958	0.000145147	0.000232274	0.000130641	0.000188681	0.000154815	0.000280741	0.000174174	0.000188681	0.00018393	0.000222555	0.000178997	0.000140302	0.000154815	0.000188681	0.000120956	0.000154815	0.000159654	0.000154817	0.000174167	0.000135464	0.000130619	0.000237177	0.000183843	0.000154815	0.000140294	0.000203202	0.000154815	0.000246751	0.00016933	0.000174167	0.000149977	0.000125788	0.000154824	0.00016933	0.000140301	0.000232346	0.000164491	0.000164491	0.000159653	0.000164491	0.000179004	0.000159654	0.000125786	0.000193519	0.000159654	0.000193519	0.000164491	0.000140294	0.000174168	0.000198357	0.000154815	0.000179006	0.000145138	0.000164491	0.000149978	0.000183843	0.00019835	0.000154815	0.000174167	0.000222562	0.000174168	0.00016933	0.000130612
634347	0.002	0.00019809	0.000115037	0.000110416	0.000119618	0.0001657	0.000133434	0.000193237	0.00798307	0.042529174	0.000350059	0.35237871	0.001142525	0.001501011	0.00013342	0.000350183	0.563805936	0.00523075	0.020059152	0.000503735	0.000299498	0.000179502	0.000280996	0.000285443	0.000363757	0.000428567	0.000881571	0.000267	0.000156457	0.000410106	0.000174847	0.000147277	0.000165624	0.000110417	0.064903175	0.000377704	0.000571478	0.000128847	0.000571404	0.000147222	0.000313039	0.000147222	0.000257744	0.000151822	0.000170239	0.000184034	0.000119618	0.000128805	0.000156425	0.00012884	0.000147235	0.000142622	0.00019785	0.000124219	0.000179432	0.00013802	0.000128819	9.66E-05	0.000147223	9.66E-05	0.000207045	0.00013342	0.000170232	0.000115017	0.000179427	0.000151823	0.000220849	0.000211666	0.000202486	0.000124218	0.000128819	0.000151823	0.000211647	0.000174908	0.000239311	0.000165624	0.00018404	0.000156416	0.000128819	0.000151822	0.000156423	0.000115017	0.000156396	0.000119618	0.00014262	0.000193229	0.00014262	0.000170225	0.000207153	0.000105816	0.000142622	0.000124218	0.000188621	0.000151823	0.000188704	0.000101214	0.000161024	0.000193228	0.000161023	0.000161023	0.000170225	0.000151822	0.000142622	0.000142635	0.000147222	0.000115017	0.000128812	0.000193228	0.000184028	0.000115017	0.000211637	0.000211651	0.000156423	0.000170224	0.000184027	0.000165624	0.000128812	0.000147222	0.000161024	0.000124218	0.000179427	0.00013802	0.000184028	0.000147222	9.66E-05	0.000174825	0.000165624	0.000161024	0.000156423	0.00016103
634348	0.002	0.000190436	0.000175649	0.000121892	0.000102389	0.000126768	0.000151343	0.000199991	0.008253831	0.045970324	0.000307419	0.375373997	0.001264847	0.001496793	0.000199926	0.000351599	0.567146665	0.00581291	0.021974852	0.000513648	0.000454534	0.000165978	0.000307622	0.000297755	0.000546992	0.00043965	0.000953839	0.00024883	0.00020967	0.000405185	0.000199933	0.00014627	0.000195043	0.000190204	0.067776466	0.000287815	0.000551848	0.000131651	0.000571346	0.00017065	0.000405229	0.000170649	0.000297639	0.000160899	0.000160899	0.00013652	0.000214538	0.000175555	0.000170652	0.000146271	0.000175525	0.00013652	0.000214539	0.000170649	0.000248735	0.000156022	0.000199911	0.000175532	0.000131645	0.000160899	0.000180401	0.000112134	0.00017065	0.000112141	0.000160899	0.000141395	0.000209664	0.000199918	0.000195021	0.000195049	0.000151147	0.000160897	0.000248705	0.000190153	0.000238954	0.000121892	0.000165774	0.000151146	0.000131643	0.000185276	0.000136512	0.000199911	0.000160884	0.000156022	0.000214538	0.000238969	0.00015114	0.000146265	0.000160899	0.000165774	0.000165766	0.000170657	0.000185276	0.000165774	0.000190153	0.000195028	0.000185276	0.000141387	0.000141396	0.000146278	0.000165774	0.000165775	0.000170656	0.000199918	0.000224282	0.000146271	0.000151147	9.26E-05	0.000151139	0.000165766	0.000170649	0.000219413	0.000170649	0.000156022	0.000175532	0.000199905	0.000141396	0.000195029	0.00022429	0.000165774	0.000204779	0.000165774	0.000185276	0.000146271	0.000126746	0.00021453	0.000160897	0.00013652	0.00017065	0.000131643
634349	0.002	0.000203962	0.000181219	0.000185684	0.000135762	0.000117661	0.000140308	0.000253588	0.008484036	0.041633338	0.000335239	0.344619939	0.001123527	0.001485132	0.000131251	0.00030367	0.507099602	0.00549974	0.019869848	0.00046774	0.000294794	0.000244568	0.000244697	0.000308096	0.000444127	0.000394302	0.000908625	0.000280739	0.000181245	0.000348823	0.000221821	0.000104084	0.000162921	0.000158571	0.06394455	0.000357959	0.000589588	0.000185569	0.000448654	0.000162915	0.000298911	0.000185556	0.000253587	0.000144813	0.000153864	0.00010861	0.000117661	0.000104084	0.000194601	0.000176491	0.000167441	0.000131238	0.000226312	0.000135762	0.000199192	0.000162928	0.000135762	0.000117661	0.000135762	0.000167441	0.000153864	0.000126712	0.000144813	0.000131236	0.000181016	0.000153864	0.000158384	0.000131238	0.000153864	0.000149339	0.000167441	0.000113128	0.000199126	0.000144813	0.000176491	0.000208197	0.000162915	0.00015839	0.000104085	0.000171965	0.000208175	0.000171965	0.000144813	0.000122186	0.000171972	0.000144813	0.000171965	0.000153864	0.000217268	9.50E-05	0.000126712	0.000167439	0.000212721	0.000117647	0.000108617	0.000171967	0.000167434	0.000171965	0.000153864	0.000167441	0.000158389	0.00011766	0.000149338	0.000176491	0.000153864	0.00015839	0.000153864	0.000140287	0.000185549	0.000176491	0.000212715	0.000153864	0.000149339	0.000167454	0.000176492	0.000181016	0.000171965	0.000140288	0.000144814	0.000153864	0.000140287	0.000144813	0.000181016	0.000117661	0.000176505	0.000135756	0.000212708	0.00013123	0.000162909	0.000149338
634350	0.002	0.000239274	0.000157893	0.000133794	0.000138573	0.000129015	0.00014813	0.000286881	0.008122801	0.044865287	0.000349191	0.361151903	0.001196173	0.001592671	0.000172029	0.00034465	0.528626389	0.005962124	0.02105098	0.000455669	0.000291929	0.000244004	0.000277374	0.00029656	0.000521635	0.000392394	0.000944626	0.000215056	0.000181585	0.000382647	0.000162486	0.000143351	0.0001577	0.000129015	0.067403745	0.00040191	0.000603254	0.000205491	0.000531363	0.000167243	0.00036824	0.000162464	0.00026767	0.000109902	0.000162471	0.000129015	0.000162464	0.000162464	0.000176815	0.000157685	0.000157686	0.000114681	0.00025334	0.00011468	0.000148129	0.000148121	0.000162464	0.000181622	0.000181577	0.000152907	0.000152909	0.000119459	0.000152907	0.000157685	0.000172021	0.00022939	0.00022939	0.000186349	0.000181577	0.000124238	0.000215062	0.000152907	0.000243833	0.000157685	0.000200713	0.000152907	0.000181577	0.000138572	0.000238982	0.000100345	0.000205477	0.000181577	0.000219818	0.000148129	0.00008601	0.000138572	0.000181579	0.000119459	0.00025329	0.000167242	0.000167243	0.000167243	0.000186356	0.000157685	0.000176785	0.000138572	0.000167244	0.000133794	0.000109895	0.000167243	0.000119459	0.000152907	0.000133794	0.000167249	0.000152907	0.000162464	0.0001768	0.000152907	0.000234169	0.000105124	0.000210264	0.00010511	0.000243711	0.000195913	0.000167243	0.000186355	0.000172021	0.000191141	0.000210247	0.000167242	0.000191134	0.000138572	0.000148129	0.000148121	0.00021982	0.000152907	0.000195913	0.000109902	0.000172021	0.000210247
634351	0.002	0.000233023	0.00020161	0.000125314	0.000098446	0.000102914	0.000152147	0.000241761	0.007636042	0.042130621	0.000282133	0.345588901	0.001255942	0.001446327	0.00019696	0.000241973	0.498339449	0.005455744	0.019659512	0.000543838	0.00028683	0.000197053	0.000232985	0.000241798	0.000412214	0.000358346	0.000948011	0.000237305	0.000152141	0.000439225	0.000174528	0.000138711	0.00017454	0.000134237	0.061849003	0.000277594	0.000452465	0.000120813	0.00045692	0.000152135	0.000313428	0.000143185	0.000232757	0.000111863	0.00018795	0.000147659	0.000134249	0.000152135	0.00014766	0.00014766	0.000210336	0.000165566	0.000192413	0.000147659	0.000165558	8.50E-05	0.000174507	0.00013877	0.000143185	0.000152134	0.000170045	0.000156616	0.000152135	0.000134236	0.000129761	0.000134223	0.000246147	0.000165571	0.000192405	0.000134236	0.000161083	0.000129761	0.000201375	0.000174507	0.000129761	0.000161083	0.000161083	0.000143185	0.000156608	0.000174506	0.000205848	0.000125287	0.000152127	0.000174507	0.000187924	0.000116338	0.000165558	0.000125294	0.00016109	0.00013871	0.00013871	0.000147659	0.00022374	0.000156609	0.000165557	0.000165558	0.000174507	0.000120812	0.00017004	0.000161083	0.000116338	0.000161083	0.000138711	0.000161083	0.000170032	0.000161084	0.000152134	0.000134236	0.00014766	0.000116331	0.000134229	0.000120812	0.000129761	0.000152134	0.000187924	0.000152134	0.000165557	0.000156608	0.000165545	0.000134236	0.000134236	0.000147659	0.000178981	0.000174506	0.000152134	0.000187931	0.00013871	0.000165558	0.000111844	0.000134236
634352	0.002	0.000185187	0.000166571	0.000157223	0.000110947	0.000152551	0.000175687	0.000263696	0.007845097	0.043527511	0.000268394	0.353632823	0.00112509	0.001367945	0.000185062	0.000305596	0.609897574	0.00569721	0.019842234	0.000464453	0.000352121	0.000259262	0.000296222	0.000245225	0.000458351	0.000351682	0.000979031	0.000222026	0.000175667	0.000277558	0.000180303	0.000171049	0.000180324	0.000106324	0.065220462	0.000300804	0.000537189	0.000184987	0.000541731	0.000147929	0.000291355	0.000152553	0.000272906	0.000129438	0.000152553	0.000115569	0.000198787	0.000157175	0.000147929	0.000129438	0.000171051	0.000120193	0.000198801	0.000129439	0.000175667	0.000184925	0.000171044	0.00013406	0.000138691	0.00018031	0.000152539	0.000138684	0.000180296	0.000161798	0.000184932	0.000152558	0.000268206	0.000184919	0.000180289	0.000124815	0.000157175	0.000138684	0.000212664	0.000175687	0.000231175	0.0001433	0.000189542	0.000120193	8.78E-05	0.000198787	0.000157175	0.00020806	0.000143306	0.00016642	0.000138684	0.000147929	0.000152551	0.000138683	0.000208033	0.000106324	0.000194172	0.000147929	0.000189542	0.000166434	0.000203403	0.000152551	0.000124815	0.000152553	0.000134053	0.000184911	0.000138684	0.00016642	0.000147929	0.0001988	0.000184911	0.000120193	0.000115562	0.00013406	0.000147929	0.000152539	0.000208033	0.000175652	0.000147929	0.000101688	0.000180289	0.000129438	0.000138684	0.000184918	0.000217278	0.00013406	0.000161784	0.000120193	0.000189535	0.000124808	0.000143307	0.000221915	0.000161797	0.000115562	0.000231195	0.000175659
634353	0.002	0.000216913	0.000113031	0.000141268	0.000127128	0.000141255	0.000136546	0.000240262	0.008041342	0.044381399	0.000348713	0.353022769	0.001088404	0.001526878	0.000183777	0.00025463	0.506150157	0.00532849	0.020752548	0.000487177	0.000368056	0.000160319	0.000329904	0.000278124	0.000480836	0.000462048	0.001030733	0.000235629	0.000169533	0.000395914	0.000197763	0.000174242	0.0001554	0.000174213	0.066642687	0.000287389	0.000556628	0.000113002	0.000594358	0.000145962	0.000372247	0.00013183	0.00024494	0.000113003	0.000164804	0.000178928	0.000160087	0.000169504	0.000178929	0.000145962	0.000150671	0.000131837	0.000254364	0.000150671	0.000150671	0.000136545	0.000178922	0.000131837	0.000136545	0.000127128	0.000145963	0.000169504	0.000169504	0.000141254	0.000174213	0.00015538	0.00023073	9.89E-05	0.000226035	0.000155387	0.000244946	0.000164796	0.000207173	0.00018363	0.000235549	0.000155378	0.00016008	0.000155378	0.000221319	0.000117711	0.000202478	0.00012242	0.000188345	0.000145963	0.000145963	0.000155378	0.000169504	0.000131836	0.000226019	0.000150671	0.000155378	0.000141254	0.000202464	0.000174206	0.000226035	0.000117711	0.000150671	0.000141254	0.000131836	0.000188338	0.000178921	0.000155378	0.000127128	0.000136539	0.000193034	0.000178921	0.000188338	0.000178921	0.000178921	0.000117711	0.000178921	0.000145962	0.000160087	0.000150671	0.000178921	0.000160087	0.000169504	0.000136552	0.000164796	0.000174213	0.000145962	0.000136545	0.00015538	0.000141254	0.000197755	0.000160087	0.000155378	0.000169504	0.000188338	0.000127114
634354	0.002	0.000201021	0.00015774	0.000143395	0.000114698	0.000119477	0.000143373	0.000267755	0.008680797	0.043858686	0.000354003	0.359449253	0.001147977	0.001569449	0.000191215	0.000344633	0.541283922	0.006019496	0.020624959	0.000469865	0.000287231	0.00021038	0.000334975	0.000272646	0.000459384	0.000349197	0.001046022	0.000219891	0.000114698	0.000349216	0.000258251	0.000181621	0.000191207	0.000143373	0.067319107	0.000310866	0.000473736	0.000148166	0.000550513	0.000172062	0.000296451	0.000157718	0.000315617	0.000148153	0.000191164	0.000143373	0.000148152	0.000162489	0.000162491	0.000124257	0.000186385	0.000181641	0.000191164	0.000148152	0.000162489	0.000172047	0.000129035	0.000138595	0.000172047	0.00010992	0.000186385	0.000114698	0.000186391	0.000157711	0.000162511	0.000162489	0.000162489	0.000195973	0.000243757	0.000162489	0.000234326	0.000143373	0.000224639	0.000167269	0.000186385	0.000143373	0.000167269	0.000162489	0.000172055	0.000100347	0.000210309	0.000195952	0.000138595	0.000172047	0.000114699	0.000152931	0.000119463	0.000148144	0.000167275	0.000224619	0.000152931	0.000148153	0.000195958	0.000100361	0.000219861	0.000138595	0.000195936	9.56E-05	0.000138593	0.000181598	0.000129036	0.000157711	0.000133815	0.000176826	0.000186378	0.000138593	0.000143373	0.000148152	0.000167276	0.000172047	0.00010034	0.000172047	0.000143373	0.000143373	0.000152931	0.000148153	0.000148153	0.00012425	0.000138595	0.000152924	0.000229419	0.000200722	0.000148152	0.000167261	0.000133815	0.000205502	0.000105141	0.000143366	0.000210316	0.000172034
634355	0.002	0.000154614	0.000168484	0.000117008	0.000154426	0.000116973	0.000135703	0.000271611	0.007984791	0.043709817	0.000337263	0.354725026	0.001161818	0.001432027	0.000196676	0.000356237	0.56073381	0.005261611	0.020760677	0.000446355	0.000342379	0.000220196	0.000248166	0.00030911	0.000473226	0.000388694	0.000972165	0.000271526	0.000205929	0.000351311	0.000177891	0.000145054	0.000219974	0.000163777	0.065582422	0.000262147	0.000501398	0.000107615	0.000534343	0.000168441	0.000285583	0.000145053	0.000271521	0.000121652	0.000163763	0.000107615	0.000163763	0.000135688	0.000215245	0.000182513	0.000163763	0.000135689	0.000187157	0.000131003	0.000163763	0.000135689	0.000159097	0.000168441	0.000168441	0.000159083	0.000177799	0.000168441	0.000131003	0.000107615	0.000154404	0.00012633	0.000262119	0.00012633	0.000215266	0.000173126	0.000205879	0.000149725	0.000229303	0.000168441	0.000205894	0.000173128	0.000121652	0.000154404	0.000177813	0.000154404	0.000187157	0.000145047	0.000201201	9.83E-05	0.000140368	0.000177799	0.000159084	0.000145026	0.000140368	0.000149725	0.000163763	0.000140368	0.000149725	0.000149725	0.000182478	0.000154411	0.000182478	0.00012633	0.000163763	0.000135688	0.000149725	9.83E-05	0.000210567	0.000135681	0.000116973	0.000140368	0.000210559	0.000196514	0.000145047	0.000145046	0.000187157	0.000154404	0.000177799	0.000159083	0.000168441	0.000154405	0.000121652	0.000205887	0.000107608	0.000135688	0.000173121	0.000149725	0.000187157	0.000168441	0.000187157	0.000196514	0.000196514	0.000210559	0.000187158	0.000135688
634356	0.002	0.000193776	0.000153818	0.000114117	0.000129002	0.000138933	0.000138925	0.000253215	0.008677761	0.045469185	0.000372521	0.384154688	0.001252389	0.001573656	0.000198479	0.000293164	0.532282099	0.005907569	0.021361815	0.000463169	0.000332939	0.000188785	0.000312957	0.000307895	0.000447112	0.000377499	0.000961412	0.000317782	0.000173672	0.000561723	0.000188585	0.000173687	0.000148857	0.000203456	0.069936022	0.000317704	0.000606333	0.000193555	0.00047187	0.000188541	0.000352568	0.000124055	0.000203434	0.000173656	0.00018855	0.000168695	0.000178618	0.000153811	0.000213373	0.000114117	0.000193503	0.000163741	0.000253079	0.00018855	0.00018358	0.000163732	0.000128995	0.000198471	0.000133963	0.000173657	0.000133963	0.000153809	0.000163734	0.000153811	0.000158771	0.00012404	0.000277956	0.000104187	0.000208409	0.00012404	0.000218328	0.000173663	0.00021832	0.000208409	0.000193519	0.000143886	0.000178618	0.000153811	0.000193503	0.000163734	0.000158764	0.00018358	9.43E-05	0.000153809	0.00018358	0.00018361	0.000203463	0.000203419	0.000218347	0.000148848	0.000143879	0.000178618	0.00018358	0.000173657	0.000193503	0.000158771	0.000253073	0.000148848	0.000163732	0.000163732	0.000213349	0.00012404	0.000114088	0.000213372	0.000163732	0.000228248	0.000153811	0.000148847	0.000158764	0.000173648	0.000143865	0.000143886	0.00018358	0.000203426	0.00018358	0.000178618	0.000138925	0.000138924	0.000158771	0.000153833	0.000233204	0.000198464	0.000168695	0.000158771	0.000168695	0.000173656	0.000168695	0.000153809	0.000163719	0.000153809
634357	0.002	0.000199348	0.000189309	0.000174153	0.000109462	0.000169177	0.000139316	0.000243968	0.008762496	0.045915607	0.000318889	0.38316978	0.001251192	0.001582443	0.000189109	0.000298979	0.611005664	0.006059289	0.021394092	0.000564833	0.000313989	0.000234126	0.00032871	0.000313731	0.000463464	0.000443553	0.001049126	0.00022397	0.00021897	0.000488324	0.000218949	0.000164202	0.000174145	0.000169177	0.070572145	0.000373523	0.000573287	0.000159218	0.000553211	0.000214047	0.000413363	0.000144292	0.000243954	0.000144291	0.000179122	0.000159218	0.00013434	0.000144292	0.000194064	0.000159218	0.000199024	0.000079609	0.000278848	0.000149267	0.000194062	0.000174144	0.000238902	0.000179143	0.000144292	0.000154243	0.000184104	0.000189071	0.000144292	0.000184096	0.000174145	0.000119414	0.000223923	0.000169169	0.000213958	0.000174145	0.000189071	0.000159219	0.000303646	0.000189071	0.000203991	0.00017912	0.000149267	0.000218956	0.000119414	0.000179158	0.000199022	0.000169169	0.000129365	0.000144292	0.000129365	0.000169169	0.00017912	0.000164194	0.000174145	0.000114438	0.000164193	9.95E-05	0.000208975	0.00016917	0.000199022	0.000154242	0.000203999	0.000139316	0.000184103	0.000154243	0.000164194	0.000164193	0.000223916	0.000144291	0.000144291	0.000199022	0.000149267	0.000159218	0.000154242	0.000164187	0.000164193	0.000184096	0.000119413	0.000159218	0.000139316	0.000174144	0.000208975	0.000144291	0.000248786	0.000169169	0.00017912	0.000169169	0.000238828	0.000114438	0.000169169	0.000189086	0.000129365	0.000144284	0.000174145	0.000169169
634358	0.002	0.000244751	0.000155135	0.000150406	0.000155114	0.000108094	0.000150392	0.000249231	0.008228855	0.043621559	0.000409347	0.355443308	0.001185847	0.001576304	0.000136315	0.000343675	0.529403897	0.005721302	0.020182099	0.000542901	0.000353248	0.00013644	0.000249252	0.000305732	0.000470604	0.000385878	0.000986216	0.000183376	0.000141	0.000338709	0.000202146	0.0001504	0.000145693	0.000159828	0.065030008	0.00034337	0.000527142	0.000108094	0.000593198	0.000183291	0.000380971	0.000206832	0.000282117	0.000206817	0.000197419	0.000103394	0.000145693	0.000178598	0.000187985	0.000159792	0.000150392	0.000169191	0.000197389	0.000150392	0.000192697	0.000150392	0.000150385	0.000131593	0.000178612	0.000108095	0.000173891	0.000122194	0.000192711	0.000150392	0.000173905	0.000169191	0.000197412	0.000103394	0.000244495	9.87E-05	0.000202096	9.87E-05	0.000235019	0.000150392	0.000178592	0.000131593	0.000155091	0.000173891	0.000220925	0.000122193	0.00023971	0.000173891	0.000159792	0.000103394	0.000140993	0.000145692	0.000169191	0.000117494	0.000131593	0.000150392	0.000164491	0.000192677	0.000197398	0.000136292	0.000164478	0.000140993	0.000192684	0.00017859	0.000164491	0.000211497	0.000140993	0.000173891	0.000187991	0.000183305	0.000169191	0.000173884	0.000206789	0.000159792	0.00021151	0.000145692	0.000136292	0.000150392	0.000131586	0.000140993	0.00017389	0.000150392	0.000220903	0.000169192	0.000122193	0.000169191	0.000187991	0.000136294	0.00019269	0.00018329	0.000211489	0.00017859	0.000164491	0.00017859	0.000150392	0.00023971
634359	0.002	0.000189389	0.000128949	9.46E-05	0.000128943	8.17E-05	0.000171928	0.000262375	0.007583907	0.039977897	0.000318392	0.33026889	0.001037332	0.001419601	0.000124652	0.000340229	0.427376124	0.005277109	0.018682912	0.000492237	0.00024104	0.000210865	0.000270973	0.000266715	0.000408984	0.000331375	0.001018802	0.000232241	0.000202077	0.000309774	0.000193425	0.00012902	0.000120341	0.000116042	0.06123919	0.000283812	0.000525227	7.74E-05	0.000563972	9.89E-05	0.00028814	0.000154743	0.000219318	0.000154743	0.000159041	0.000128936	0.000103149	0.000159035	0.000159028	0.000124638	0.000159035	0.000111745	0.000193431	0.000124638	0.000184809	0.000133234	0.000159028	0.000176214	0.000159022	0.000128936	0.000116043	0.000107441	0.000150432	0.000171928	0.000137532	0.000154723	0.000206319	0.000128936	0.000159021	0.000133235	0.000193424	0.00016332	0.000240791	0.00010744	0.000193404	9.89E-05	0.000120341	0.000137532	0.000184822	0.000128936	0.000159028	0.000146128	0.000133235	0.000146128	0.000133234	0.000154724	0.000111738	0.000210629	0.000214957	0.000133235	0.000137532	0.000128943	0.000137538	0.000154723	0.000202006	0.000111745	0.000184815	0.000159022	0.000103156	0.000133234	0.000133235	0.000163314	0.000163319	0.000180523	0.000167617	0.000159028	0.000120341	0.000137532	0.000141829	0.000120334	0.000176213	0.00014183	0.000137525	0.000090255	9.03E-05	0.000137533	0.000159022	0.000120341	0.000189114	0.00014183	0.000146128	0.000137532	0.000184815	0.000111738	0.000163319	0.00018051	0.000141829	0.000137532	0.000124638	0.000159021
634360	0.002	0.000229152	0.000137394	0.000128182	0.000114449	0.000114448	0.000151072	0.000284039	0.008200237	0.043116468	0.000279519	0.346908733	0.001146057	0.001628568	0.00020607	0.000343947	0.454385033	0.005287629	0.020103776	0.000408805	0.000330202	0.000178574	0.000252144	0.000256585	0.000513493	0.000417262	0.000918857	0.000284099	0.00017856	0.000380434	0.000187737	0.000137338	0.000151071	0.000132766	0.064439378	0.000274876	0.000499753	0.000137352	0.00043081	0.000192288	0.000357425	0.000132788	0.000233608	0.000146501	0.000233578	0.000128182	0.000128182	0.000146494	0.000210627	0.000128182	0.000228952	0.00015565	0.000206022	9.61E-05	0.000155665	0.000146495	0.000146494	0.000141922	0.000141915	0.000164826	0.000192274	0.000160227	0.000146495	0.000173961	0.000169404	0.000128182	0.000210607	0.000123597	0.000169384	0.00015565	0.0001923	0.000183118	0.000178533	0.000100708	0.000228959	0.000164805	0.000196879	0.000146494	0.000141915	0.000183194	0.000201442	0.000137338	0.00015565	9.61E-05	0.000114449	0.000146494	0.000141917	0.000109871	0.00017856	0.000178539	0.000160262	0.000219747	0.000151071	0.000146501	0.000151072	0.000164805	0.00011902	0.000132761	0.000201449	0.000128182	0.000132761	0.000141915	9.61E-05	0.000215185	0.000164805	0.000183131	0.000109863	0.000128182	0.000215179	0.000119026	0.000192267	0.000151071	0.00015565	0.000137338	0.000178553	0.000114448	0.000196851	0.000141909	0.000196851	0.000123604	0.000187709	0.000173962	0.00019228	0.000114434	0.000128182	0.000100714	0.000178526	0.000187696	0.00013276	0.000169383
634361	0.002	0.000238927	0.000183769	0.00011471	0.00011471	0.000142242	0.000146844	0.000211076	0.00762325	0.043989392	0.000353845	0.342917528	0.001120935	0.001520141	0.000234169	0.000344701	0.514526928	0.005400549	0.019717514	0.000488524	0.000271188	0.000183803	0.000293908	0.000270919	0.000463997	0.000367449	0.000898141	0.000165191	0.000160616	0.000455066	0.000211203	0.000123888	0.000169771	0.000178963	0.063358439	0.000261652	0.000606847	0.000142241	0.000546889	0.000146829	0.000298422	0.000146829	0.000224897	0.000128476	0.000169799	0.0002065	0.000128476	0.000123887	0.000174376	0.000156034	0.000206494	0.000165184	0.000211075	0.000160595	0.00022953	0.000165184	0.000160594	0.000156006	0.000142249	0.000146829	0.000188132	0.000137653	0.000211082	0.000151418	0.000137653	0.000142247	0.000266185	0.000128476	0.000151418	0.000151417	0.000156006	0.000137652	0.000215656	0.000160595	0.000224977	0.000110122	0.00017436	0.000133065	0.000156006	0.000165183	0.000110122	0.000151418	0.000123887	0.000169772	0.000133064	0.000183565	0.000169786	0.000133064	0.000137653	0.000119292	0.000178948	0.000151412	0.00017436	0.000119299	0.000146829	0.000188126	0.000160609	0.000128476	0.00012388	0.000169772	0.000197302	0.000105534	0.000156006	0.000165183	0.000201912	0.000137653	0.000211096	0.000110115	0.000183538	0.000151417	0.000128476	0.000142241	0.000183538	0.000137653	0.000156006	0.000128476	0.000128476	0.000142241	0.000197301	0.000165183	0.000188126	0.000160595	0.000169771	0.000137653	0.000211075	0.000128476	0.000169772	0.000133064	0.000192714	0.000192713
634362	0.002	0.000195776	0.000119956	0.000151056	0.0001244	0.000111071	0.000128842	0.000315761	0.007343512	0.041707355	0.000302419	0.342371641	0.001179864	0.001377708	0.000142191	0.000324852	0.530150737	0.005211708	0.019537584	0.000441677	0.000369468	0.000240265	0.000271405	0.000208927	0.000418195	0.000342755	0.000887298	0.00021784	0.000191083	0.000346842	0.000106628	0.000159969	0.000159955	0.000142172	0.062714931	0.000226673	0.000569769	0.000151056	0.00051172	0.000159942	0.000284576	0.000137729	0.000324562	0.0001555	0.000213269	0.0001555	0.000115514	0.000106629	0.000133285	0.00017327	0.000164392	0.000168854	0.000244424	0.000146614	0.000164392	0.000128843	0.0001244	0.000159935	9.77E-05	0.000111071	0.000133285	0.000111065	0.00018217	0.00017327	0.0001555	0.000155487	0.000226632	0.0001244	0.000159943	0.000102186	0.000213283	0.000151056	0.000217773	0.000168834	0.000182164	0.000195491	0.000137728	0.000159942	0.000142152	0.000164384	0.000191056	0.000164385	0.000164385	0.000128842	0.000111064	0.000119956	0.000182157	0.000111071	0.000182157	0.000119956	0.000142158	0.000173284	0.0001866	0.000159942	0.000164385	0.000142171	0.000195492	0.000128842	0.000208833	0.000164384	0.000128842	0.000119956	0.000195487	0.000173271	0.000115514	0.000119956	0.000159942	0.000151056	0.000177713	0.000155507	0.000164385	0.000151056	0.000124399	0.000133285	0.000213278	0.0001244	0.000155492	0.000164392	0.000159942	0.000142171	0.000142171	9.33E-05	0.0001555	0.000168828	9.33E-05	0.000186599	0.000151058	0.0001244	0.000146613	0.000173291
634363	0.002	0.000238298	0.000196567	0.000124108	0.00013445	0.000113765	0.000129286	0.000321016	0.009164164	0.048481261	0.000414279	0.39350366	0.00134679	0.001435818	0.000134458	0.000398857	0.578304651	0.006244839	0.022763397	0.000555394	0.000372952	0.000264007	0.000289813	0.00031571	0.000455558	0.000367567	0.001042852	0.000320895	0.000243147	0.000403824	0.000243138	0.00021208	0.00015522	0.000165477	0.07156315	0.000346965	0.000652898	0.000196535	0.000574886	0.000160305	0.000367428	0.000113765	0.00033636	0.000155135	0.00013445	0.000149963	0.000212018	0.000180991	0.000222376	0.000144793	0.000217221	0.000191357	0.000191333	0.000180998	0.000186154	0.000175819	0.000191341	0.000165477	0.000165486	0.000170649	0.000222368	0.00018099	0.000165524	0.000160314	0.000186162	0.000170649	0.000196505	0.000180991	0.000180998	0.000191333	0.000206871	0.000139621	0.000217197	0.00017585	0.000196504	0.000186154	0.000155158	0.000139621	0.000248255	0.000160305	0.000160307	0.000180991	0.000155135	0.000170649	0.000217181	0.000201783	0.000175812	0.000175821	0.000274157	0.00013445	0.00021719	0.000191341	0.000227538	0.00013445	0.00022236	0.000139621	0.000222391	0.000160305	0.000170648	0.000180991	0.000196504	0.000144785	0.000191332	0.000170648	0.000217188	0.000149963	0.00022236	0.000170649	0.000155136	0.000144793	0.000191333	0.000170648	0.000155135	0.000222369	0.000139621	0.000201674	0.000144785	0.00020166	0.000201677	0.000232727	0.000165477	0.000180991	0.00024306	0.000160305	0.000165477	0.000149963	0.000144793	0.000186162	0.00018099	0.000129271
634364	0.002	0.000232046	0.000186447	0.000100784	0.000176529	0.000110845	0.000141067	0.000252058	0.008702258	0.047724923	0.000383557	0.388340356	0.00134218	0.001573008	0.000181536	0.000333046	0.783401044	0.005944758	0.021125086	0.000521224	0.000343282	0.000262229	0.000363191	0.000307543	0.000504515	0.00045407	0.001077229	0.000272284	0.000241971	0.000317633	0.000196516	0.00016628	0.000181566	0.000146105	0.070650148	0.000252027	0.000676522	0.000166256	0.000635869	0.00017131	0.000363049	0.000151143	0.000277262	0.000130991	0.000236843	0.000151144	0.000191447	0.000171295	0.000241874	9.57E-05	0.000166256	0.00018641	0.000176334	0.00016122	0.000146105	0.000161226	0.000191447	0.00015618	0.000161219	0.000141067	0.000176334	0.000120899	0.000146112	0.000146105	0.000196539	0.000146104	0.000171295	0.000161219	0.000166256	0.000141067	0.000221767	0.00017131	0.00018641	0.000221692	0.000231775	0.000176332	0.000201524	0.000166256	0.000221707	0.000166256	0.000166257	0.000166257	0.000146104	0.000151143	0.000211599	0.000206569	0.000262139	0.000166257	0.000216638	0.000110838	0.000156181	0.000146105	0.000211599	0.000211616	0.000176334	0.000125952	0.000130983	0.00018641	0.000196486	0.000161219	0.000181371	0.000161219	0.000115876	0.000141067	0.000181371	0.000151135	0.000201523	0.000115868	0.000201523	0.000186423	0.00018641	0.000221677	0.000115876	0.000171295	0.00018641	0.000196486	0.000151143	0.000231768	0.000272081	0.000136014	0.000246883	0.000201523	0.000181371	0.000181356	0.000151143	0.000161219	0.000171295	0.000201516	0.000176334	0.000146104
634365	0.002	0.000197655	0.00013479	0.000149232	0.000134783	0.000125156	0.000129969	0.000289055	0.008079028	0.045006159	0.000260155	0.366404884	0.001175812	0.001575455	0.00014441	0.000347118	0.54935676	0.005851907	0.020886416	0.000575386	0.000410169	0.000192684	0.000250456	0.000250435	0.000448139	0.000351721	0.001048717	0.000260155	0.000226394	0.000395098	0.000197368	0.000168479	0.000202196	0.000197554	0.066680807	0.000269698	0.000525439	0.000139597	0.00052539	0.000202217	0.000245571	0.000158851	0.000255271	0.000134783	0.000168492	0.000139597	0.000173292	0.000197368	0.000178115	0.000115528	0.000163672	0.000163665	0.000187747	0.000120342	0.000168488	0.000158851	0.000139596	0.000154038	0.000139597	0.000154038	0.000192547	0.000120342	0.000173292	0.000129948	0.000178106	0.000120356	0.000250391	0.000168479	0.00021181	0.000182919	0.000207054	0.00014441	0.000197384	0.000125156	0.000226273	0.000139596	0.000149223	0.00014441	0.000173292	0.000173292	0.00014921	0.000178105	0.000173293	9.15E-05	0.000125156	0.000158852	0.000149223	0.000125156	0.000202174	0.000173293	0.000154036	0.000154038	0.000206988	0.000173299	0.000197361	0.000173292	0.000168479	0.000154038	0.000158852	0.000149225	7.70E-05	0.000149225	0.000125156	0.000192555	0.000182921	0.000197383	0.000149225	0.000163658	0.000211801	0.000163665	0.000134783	0.000173293	0.000168479	0.000134783	0.000149225	0.000182919	0.000173299	0.000129969	0.000187741	0.000144403	0.000144404	0.000163666	0.000178106	0.000158852	0.000168479	0.000154039	0.000154039	0.000206987	0.000182919	0.0001107
634366	0.002	0.000264165	0.000136061	0.000131796	0.000123288	8.08E-05	8.93E-05	0.000204156	0.007364746	0.039044673	0.000357512	0.323402923	0.001021293	0.00129632	0.000178789	0.00028522	0.448837283	0.005220794	0.018304482	0.000367116	0.000353691	0.000161765	0.000246717	0.000255279	0.000404392	0.000366283	0.000917781	0.00021282	0.000140292	0.000302125	0.000182914	0.000174329	0.00013179	0.000157311	0.060449166	0.000195587	0.000464078	0.000157297	0.000571108	0.00017431	0.000280746	0.000123288	0.00021689	0.000102032	0.000191354	0.000102031	0.000110534	0.000157318	0.000191321	0.000123287	0.000161549	0.000131791	0.000182813	0.000140292	0.000242489	0.000106282	0.000110528	0.000123288	0.000127539	0.000123288	0.00016155	0.000089277	0.000153047	0.000110534	0.000144544	9.78E-05	0.000208353	0.000148802	0.000123288	0.000148796	0.000148796	0.000165795	0.000153047	0.000123287	0.000216855	0.000144544	0.000161549	0.000110534	0.000106282	0.000148795	0.000131791	0.000136043	0.000157298	0.000153047	0.000161549	0.000157298	0.000174315	0.000148796	0.000208333	0.00014879	0.000144544	0.000170058	0.000140293	0.000140293	0.000178554	0.000187064	0.000140292	0.00013179	0.000110534	0.000165801	9.78E-05	0.000127538	0.000187058	0.000195567	0.000157305	9.35E-05	0.000136043	0.000144544	0.000161549	0.000157298	0.000123281	0.000123288	0.000170052	0.000140293	0.000144544	0.000123287	0.000165801	0.000144544	0.000174311	8.50E-05	0.000157297	0.000165802	0.000157298	0.000140292	0.000148776	0.000114778	0.000187058	0.000148796	0.000148795	0.000123288
634367	0.002	0.000152348	0.000173971	0.000147801	0.000152121	0.000121697	0.000134762	0.000243542	0.007258293	0.040040257	0.000291452	0.332615371	0.001153995	0.001255048	0.000152135	0.000326566	0.517825714	0.005148949	0.018190519	0.000401387	0.000274299	0.000152213	0.000265477	0.000226192	0.000470161	0.000300183	0.000898868	0.00017824	0.000143429	0.000369923	0.000130396	0.000156468	0.000095619	0.00013039	0.060939789	0.00026529	0.000609682	0.000152141	0.000439512	0.000152121	0.000300136	0.000160821	0.000282698	0.000156468	0.000160822	0.000130403	0.000134736	0.000139082	0.000186919	0.000134736	0.000152148	0.00011735	0.000200029	0.00011735	0.000126044	0.00011735	0.000113005	0.000165167	0.000121697	0.000147783	0.000139082	0.000121697	0.000139089	0.000156475	0.000156482	0.000173866	0.000234736	0.000104312	0.000134737	0.000139082	0.000156468	0.000126043	0.000186926	0.000126038	0.000213081	0.00016516	0.000147802	0.000134736	0.000134736	0.000126043	0.000143428	0.000134736	0.000134737	0.000152115	0.00016952	0.000134736	0.000113005	0.00011735	0.000143429	0.000104312	0.000121704	0.000126043	0.000152122	0.000104312	0.000221696	0.000134736	0.0001782	0.000143429	0.000121697	0.000139082	0.000143428	0.000117344	0.000147775	0.000186899	0.000121697	7.82E-05	0.000165168	0.000104312	0.0001782	0.000156467	0.000191244	0.00016516	0.00011735	0.000147775	0.000182546	0.000152128	0.000204316	0.000147775	0.000126044	0.000126044	0.000143428	0.000165161	0.000160814	0.000130391	0.00016516	0.000156468	0.000152121	0.000212991	0.00014777	0.000147775
634368	0.002	0.00025422	0.00017409	9.87E-05	0.000145731	9.87E-05	0.00012692	0.00028694	0.008386396	0.04404199	0.000414395	0.360414503	0.001086378	0.001519637	0.000169269	0.00020712	0.543829692	0.00540221	0.020934744	0.000538146	0.000296634	0.000207037	0.000301097	0.000319989	0.000550873	0.000348275	0.001029128	0.000220985	0.000230645	0.000395259	0.000206863	0.000164562	0.000136322	0.000155139	0.065077426	0.000315149	0.000541402	0.000155125	0.000616939	0.00012222	0.000291632	0.000155124	0.000338614	0.000150431	0.000173936	0.000150424	0.000173928	0.000150424	0.000178638	0.000108117	0.000239817	0.000178628	0.000225651	0.000169227	0.000145723	0.000141021	0.000141023	0.000112818	0.000173928	0.000103417	0.000169234	9.40E-05	0.000141023	0.000112818	0.00012692	0.00012222	0.000216249	0.000164525	0.000197438	0.00012692	0.000164525	0.000141024	0.000211542	0.000141023	0.000206861	0.000164527	0.00018333	0.000117518	0.000211541	0.000155125	0.000164534	0.000145723	0.000131621	0.000164534	0.000117518	0.000150424	0.000122219	0.000164525	0.000197412	0.000117518	0.000173927	0.000183358	0.00012692	0.00018333	0.000206841	0.000141023	0.000164527	0.000150424	0.000211542	0.000122213	0.000169227	0.000112817	0.000108117	0.000197431	0.000150424	0.000197438	0.00018803	0.000197431	0.000131621	0.000188024	0.000192731	0.000108117	0.000230352	0.000145723	0.000164527	0.000136321	0.000178628	0.000141023	0.000192731	0.000159825	0.000192731	0.000192731	0.00014103	0.000145723	0.000178629	0.000145723	0.000192731	0.000145717	0.000169227	0.000169228
634369	0.002	0.000113727	0.000151569	0.000123128	0.000123121	9.47E-05	0.000156284	0.000289071	0.008479639	0.044573898	0.000222694	0.352799797	0.001286104	0.001554693	0.000161033	0.000303446	0.623487199	0.005894439	0.020435649	0.000532752	0.000241868	0.000203849	0.000237043	0.000274835	0.00041736	0.00037453	0.000917168	0.000284354	0.000132592	0.000327176	0.000222679	0.000142063	0.000146798	0.000146798	0.0666033	0.000303275	0.000502685	0.000189459	0.000602471	0.000194167	0.000270063	0.000184702	0.00027007	0.000151534	0.000236836	0.000137327	0.000127856	0.000151534	0.000203638	0.000180017	0.000146791	0.000132592	0.00022258	0.000132592	0.00016574	0.000127863	0.000151534	0.000146798	0.000151534	0.000142063	0.00019416	0.000118385	0.000208372	0.00015627	0.000170475	0.000127857	0.00019416	0.000137327	0.000179954	0.000161004	0.000251027	0.000151534	0.000194153	0.000161019	0.000246348	0.000161004	0.000146798	0.000132592	0.000170475	0.000165733	0.000179947	0.000161004	0.00013732	0.000170482	0.000203645	0.000146792	0.000184682	0.00013732	0.000198895	0.000118371	0.000142063	0.000137328	0.000184682	0.000118385	0.000227315	0.000127856	0.000198888	0.000161004	0.000222572	0.000170475	0.000175225	0.000142063	0.000142056	0.000203659	0.000146792	0.000170491	0.000156268	0.000151534	0.000203625	0.000179946	0.000170475	9.47E-05	0.000146798	0.000127856	0.000179946	0.000179946	0.000104165	0.000108915	0.000170475	0.000123121	0.000151534	0.000175211	0.000146798	0.000161004	0.000151534	0.000184682	0.000142063	0.000189417	0.00016574	9.47E-05
634370	0.002	0.000186191	0.000154257	0.000145152	0.000122466	0.000113394	0.000122487	0.000235993	0.007627062	0.042375509	0.000345107	0.345072727	0.00113066	0.001447534	0.000218003	0.000331603	0.499182987	0.005459152	0.019554182	0.000396023	0.000359128	0.000231596	0.000240527	0.000286035	0.000422369	0.000394996	0.000915134	0.000272347	0.000199744	0.000390521	0.000163296	0.000131537	0.000145145	0.000104323	0.063565188	0.000249747	0.00047686	0.000158799	0.000513322	0.000163309	0.000313129	0.000136074	0.000208683	0.000131537	0.000258643	0.000208653	0.000117931	0.000117931	0.000199617	0.000145145	0.000167825	0.000104316	0.000190511	0.000176903	0.000136074	0.000122466	0.00013154	0.000154217	0.000113388	0.000117931	0.00014061	0.00011793	0.000122453	0.000140609	0.000145145	0.000145152	0.000213204	0.00014968	0.000204151	0.00014968	0.000158753	0.000127002	0.000217746	0.000136074	0.000208666	0.000163288	0.000145138	0.000176896	0.000204132	0.000176896	0.00017236	0.000167825	0.000163288	0.000131537	0.000163289	0.000163289	0.000167825	0.000131537	0.000163288	0.000145145	0.000136074	0.000167823	0.00014061	0.00014968	0.000154218	0.000136075	0.000181439	0.000136054	0.000140609	0.000136074	0.000154203	0.000167825	0.000158752	0.000195039	0.000181432	0.000185974	0.000163288	0.000127002	0.000176896	0.000104323	0.000117931	0.000149682	0.000122466	0.00017236	0.000154217	0.000154218	0.000185974	0.000131537	0.00017236	0.000149675	0.000181431	0.000145145	0.000145126	0.000149682	0.000163288	0.000176916	0.000163288	0.000190503	0.000140609	0.000131539
634371	0.002	0.000169652	0.000137351	0.000169399	7.78E-05	0.00010073	0.000151106	0.000256541	0.008113318	0.043382616	0.000316173	0.350372906	0.001067608	0.001391269	0.0001328	0.000307251	0.630791475	0.005676643	0.019849695	0.000584126	0.000344102	0.000293397	0.000233566	0.000307163	0.000463071	0.000403437	0.000886587	0.000247355	0.000146522	0.000320751	0.000178583	0.000141935	0.000105309	0.000151085	0.064408351	0.000270276	0.00055953	0.000137418	0.000619229	0.000155664	0.000288616	0.000151093	0.000279488	0.000119044	0.000201462	0.000155671	0.000151107	0.000173977	0.00017857	0.000160243	0.000233552	0.000183162	0.000228992	0.000206048	0.000173985	0.00016025	0.000151086	0.000155664	0.000132773	0.00010988	0.000164821	0.000141935	0.000173978	0.000119031	0.000160243	0.000155664	0.000251858	0.000155664	0.000160242	0.000132772	0.000210632	0.000119037	0.000210646	0.000137351	0.000219899	0.000114458	0.000119037	0.000160243	0.000173977	0.000137351	0.000229007	0.000173977	0.000151085	0.000119031	0.000160242	0.000160243	0.000169399	0.000164821	0.000210675	0.000141928	0.000119036	0.00014193	0.000141931	0.000169399	0.000192285	0.000123608	0.000173978	0.000119037	0.000173977	0.000146507	0.000173991	0.000155651	0.000173977	0.000183135	0.000155665	0.000178556	0.000151085	0.000178549	0.000178556	0.000137351	0.000141928	0.000160242	0.000210612	0.000141928	0.000164821	0.000173978	0.000201454	0.000132773	0.000183135	0.000164821	0.000160242	0.000173978	0.000206026	0.000128194	0.000155665	0.000169398	0.000128194	0.000128194	0.000151085	0.000178555
634372	0.002	0.00026074	0.000153194	0.000132727	0.000158269	0.000122511	0.000178704	0.000306535	0.009019601	0.048581515	0.000413912	0.390754996	0.00119578	0.001618997	0.000250233	0.000352831	0.669814182	0.006188507	0.022211587	0.000538122	0.000388641	0.000291363	0.000306465	0.000306497	0.00050096	0.000362777	0.000957842	0.000275813	0.000142953	0.000347442	0.000224709	0.000142938	0.000188883	0.000204221	0.070686047	0.000342218	0.000608512	0.000178673	0.000628941	0.000163359	0.000439635	0.000117413	0.000311561	0.000153148	0.000199117	0.000158253	0.000214408	0.000142938	0.000255294	0.000158261	0.000168463	0.000107204	0.000224611	0.000122518	0.000199093	0.000148042	0.000107203	0.000148044	0.000178673	0.000117413	0.000214414	0.000148042	0.000173569	0.000178672	0.000148044	0.000137833	0.000245054	0.000148035	0.000214414	0.000148042	0.000255362	0.000214408	0.000245061	0.000214407	0.000229722	0.000127623	0.000173569	0.000214431	0.000168462	0.000127623	0.000178688	0.000137833	0.000193987	0.000234834	0.000153163	0.000209311	0.000173567	0.000178673	0.000204197	0.000204198	0.000153147	0.000168463	0.000163358	0.000158252	0.00021952	0.000173567	0.000148042	0.000204212	0.00020931	0.000148042	0.000173576	0.000178672	0.000127615	0.000178658	0.000168462	0.000209302	0.000193987	0.000158253	0.00022973	0.000142938	0.000193973	0.000153148	0.000148042	0.000163358	0.000153147	0.000117413	0.00015314	0.000224616	0.000204197	0.000148044	0.000168454	0.000234827	0.000183777	0.000132727	0.000183777	0.000204197	0.000193987	0.000178672	0.000148036	0.000204189
634373	0.002	0.000159678	0.000150152	0.000140725	0.000135994	8.91E-05	0.000131311	0.000300297	0.008303899	0.0435835	0.000370873	0.370019844	0.001207413	0.001567859	0.000150061	0.000300523	0.580075278	0.005504323	0.020665094	0.000551157	0.000375849	0.000263	0.000248792	0.000281612	0.000450837	0.000385173	0.000964747	0.000244047	0.000154764	0.000389658	0.000173509	0.000131311	0.000121932	0.000168819	0.063649178	0.000248603	0.000488361	0.000126614	0.00053077	0.000131311	0.000314392	0.000140682	0.000243894	0.00016427	0.000196977	9.85E-05	0.000182894	0.000131304	0.000215744	9.85E-05	0.000211046	0.000145374	0.000220459	0.00015475	0.000220409	0.000145371	0.000103167	0.000126614	0.000150061	0.000187583	0.000140682	0.000117235	0.00016413	7.50E-05	0.000140663	0.000140682	0.000187576	0.000150061	0.000220423	0.00016882	0.000201673	0.000159454	0.000243907	0.000173544	0.00016413	0.000107856	0.000187576	0.000201652	0.000173495	0.000164129	0.000107856	0.000196956	0.000131303	0.000178197	0.000173507	0.00016413	0.000150061	9.85E-05	0.000257996	0.000135992	0.000164129	0.000159426	0.000220423	0.000121925	0.000150061	0.000192266	0.000145372	0.000159461	0.00016413	0.000131303	0.000131304	0.000103167	0.000126615	0.000182887	0.00015944	0.00016413	0.00015475	0.000140682	0.000145371	0.000178197	0.000206341	0.000164129	0.000187577	0.000168819	0.000192266	0.000107843	0.000168819	0.000103153	0.000164151	0.000145372	0.000168819	0.000112546	0.000182887	0.000173507	0.000140682	0.000140682	0.000135992	0.000135992	0.000126614	0.00015004
634374	0.002	0.000304595	0.000209492	0.00012963	0.000119658	0.000179502	0.000164537	0.000274383	0.008567106	0.046745872	0.000394335	0.378685454	0.00120741	0.001545865	0.000199564	0.0003345	0.599950211	0.006010891	0.021535982	0.00067623	0.000344554	0.000249511	0.000289443	0.000244481	0.000574486	0.000414411	0.001020944	0.000234475	0.000169523	0.000434414	0.000164538	0.000159544	0.00012963	0.000139601	0.069691995	0.000314477	0.000589337	0.000194467	0.000559171	0.000174502	0.00041421	0.000179488	0.000384182	0.000164531	0.000234421	0.00012963	0.000139601	0.00012963	0.000214403	0.000174502	0.000184473	0.000169516	0.000204418	0.000199437	0.000239407	0.000169516	0.000174501	0.000109687	0.000149573	0.00011965	0.000129615	0.000119658	0.000169516	0.000149595	0.000249334	0.000194445	0.000164531	0.000154559	0.000189467	0.000134615	0.000184473	0.000144588	0.000209401	0.000164531	0.000214464	0.00019446	0.000169517	0.000169516	0.000204416	0.000139601	0.000159544	0.000149573	0.00014458	0.000154552	0.000149573	0.00018946	0.000194446	0.000174502	0.000214388	0.000184473	0.00020443	0.000184473	0.000169508	0.000144586	0.000229359	0.000184473	0.000174502	0.000154558	0.000119658	0.000164531	0.000204416	0.00012963	0.000189458	0.00019943	0.000159544	0.000134615	0.000154558	0.000164531	0.000209403	0.000139594	0.000174501	0.000169516	0.000194445	0.000204416	0.000214388	0.000169516	0.000144586	0.000154558	0.000164531	0.000129629	0.000274262	0.000149572	0.000239331	0.000204424	0.000189458	0.000169516	0.000229344	0.00018946	0.000169516	0.000144565
634375	0.002	0.000202882	0.000149799	0.000127747	0.000149779	0.000105707	0.000140965	0.000198243	0.007631924	0.04080975	0.000273276	0.33317831	0.001142457	0.001458737	0.000193851	0.000277828	0.520382831	0.005202773	0.019319766	0.000482178	0.000370621	0.000158548	0.000215989	0.000251207	0.000379125	0.000326243	0.000897301	0.000251149	0.000202599	0.000352634	0.000171819	0.000132117	0.000185003	0.000127713	0.061098467	0.000304164	0.000498505	0.000127733	0.000463019	0.000162945	0.000343761	0.000110097	0.000264342	0.000167382	0.000171786	0.000176164	0.000127713	0.000127714	0.00018058	0.000167348	0.000132112	0.000167348	0.000198202	0.000149739	0.000145328	0.00014533	0.000136509	0.000127713	0.000136521	9.69E-05	0.000180567	9.69E-05	0.00015856	0.000158542	0.000140925	0.000110097	0.000193786	0.000140925	0.000127707	0.000118906	0.000180567	0.000176149	0.000167348	0.000105694	0.000189375	0.000140925	0.000132117	0.00012331	0.000176156	0.000167348	0.000220282	0.000158541	0.00013215	0.000105695	0.00012331	0.000118905	0.000162938	0.000158542	0.000176157	0.000154149	0.000184965	0.000140925	0.000224645	0.000140925	0.000229031	0.000154137	0.000176157	0.000110097	0.000140924	0.000193805	0.000145328	0.000167349	0.000158541	0.000132117	0.000176164	0.000149733	0.000176156	0.000149733	0.000154137	0.000118905	0.000136522	0.000167348	0.000118899	0.000127713	0.000176156	0.000136521	0.000132117	0.000154136	0.000184964	0.000132111	0.000176156	0.000136522	0.000154136	0.000132117	0.000140926	0.000132117	0.000171752	0.00012331	0.000167348	0.000171753
634376	0.002	0.000158004	0.000103846	0.000107968	0.000132883	9.55E-05	0.000112121	0.000270129	0.006872894	0.038525584	0.000357599	0.312106243	0.001098421	0.001253835	0.000149513	0.000266171	0.442301093	0.004882753	0.018523303	0.000437875	0.000299515	0.000212024	0.000261907	0.00023276	0.000424121	0.000320155	0.000867034	0.000228556	0.000166117	0.000357578	0.000203533	0.000153659	0.000145336	0.00012873	0.056591902	0.000265927	0.000515873	0.000174427	0.000390788	0.000137085	0.000278426	0.00014534	0.000220208	0.000149494	0.000178612	9.55E-05	0.000145341	0.000103815	0.000170263	0.00012873	0.000153677	0.000149493	0.000182727	0.000112126	0.000124579	0.000116273	0.00012873	0.000182727	0.000124578	9.55E-05	0.000174416	0.000170276	0.000170275	9.14E-05	0.000149493	0.000145341	0.000166104	9.55E-05	0.000145341	0.000103815	0.000145341	0.000211863	0.000166091	0.000103815	0.000228474	0.000128731	0.00012873	9.14E-05	0.000182727	0.000132883	0.000149494	0.000099662	0.000153646	0.000157798	0.000137035	0.00012873	0.000166228	9.55E-05	0.000141188	9.55E-05	0.000149493	0.00011212	0.000195178	0.000137036	0.000132883	0.000132883	0.000124578	9.97E-05	0.000141188	0.000132889	0.000182727	0.000103815	0.000157799	0.000149501	0.000141188	0.000103796	0.00017025	0.000099656	0.00011212	0.000124572	0.00012873	0.000137035	0.000170263	0.000124578	0.000141188	0.000124578	0.000174409	0.000153645	0.000137036	0.000157798	0.000137036	0.000153645	0.000116273	0.000145341	0.000178563	0.000174415	0.000174421	0.000161952	0.000157798	8.72E-05
634377	0.002	0.000253077	0.000143145	0.000123997	0.000157381	0.000119228	0.000104921	0.000257693	0.008632916	0.04475467	0.000338878	0.359872126	0.001228054	0.00148317	0.000190794	0.000329562	0.48406458	0.005608651	0.021012394	0.000512544	0.000401544	0.000157396	0.00023858	0.000281771	0.000443952	0.000386772	0.000928528	0.000228947	0.000166927	0.00037714	0.000157394	0.00016694	0.0001623	0.000128759	0.067372275	0.000272015	0.000520636	0.000133535	0.000640278	0.00018124	0.000405785	0.000157381	0.000243382	0.000147842	0.000171702	0.000157381	0.000123997	0.000143088	0.000176458	0.000133535	0.000109689	0.000104906	0.000233778	0.00016215	0.000195541	0.000171695	0.000138305	0.000123997	0.000166927	0.000133535	0.000157381	0.000109689	0.00014306	0.000100151	0.00015738	0.000152612	0.000257605	0.000152612	0.000214625	0.000185997	0.000171696	0.00010969	0.000219388	0.000176456	0.000228975	0.000119228	0.000205088	0.000209849	0.000200318	0.00016215	0.000185996	0.000147843	0.000138305	0.000162151	0.000185996	0.000138304	0.000190764	0.000190764	0.000157387	0.000123997	0.000205079	0.000185996	0.000171689	0.000138305	0.000176458	0.000109676	0.000128766	0.000171688	0.00015738	0.000171688	0.000143073	0.000138304	0.000190771	0.000143073	0.000181219	0.000209855	0.000166918	0.000147835	0.00015261	0.000157381	0.000133528	0.000133534	0.000157381	0.000157388	0.000109682	0.00015738	0.000200375	0.000166918	0.000195541	0.000166919	0.000224156	0.000152612	0.000152612	0.000209841	0.000138298	0.000176458	0.000185996	0.000166918	0.000205072	0.000109676
634378	0.002	0.000251996	0.000188962	0.000130652	0.000150007	0.000106451	0.000116129	0.000314735	0.008500634	0.044595741	0.000343929	0.365889516	0.001245733	0.001392276	0.000159714	0.000436365	0.725498605	0.005746403	0.020800546	0.000558945	0.000388146	0.000164631	0.000329287	0.000261472	0.000445746	0.000339133	0.001063831	0.000237236	0.000159677	0.000470005	0.000246912	0.000145169	0.000154839	0.000164516	0.067851198	0.000305049	0.00054276	0.000130652	0.000533062	0.000198403	0.000367997	0.000179054	0.000217808	0.000164516	0.000212911	0.000159685	0.0001597	0.000193564	0.000261357	0.000135484	0.000203234	0.000125807	0.000198409	0.000135477	0.000179033	0.000116129	0.000169355	0.000198416	0.000135484	0.000140316	0.000135477	0.000125807	0.000183872	0.000145176	0.000188726	0.000135484	0.000275887	0.000154839	0.000149999	0.000159677	0.000203234	0.000101606	0.000208072	0.00020324	0.000241959	0.000154839	0.00011129	0.000145161	0.000154839	0.000150001	0.00015484	0.000174193	0.000188716	0.000154839	0.000183871	0.000149999	0.000174193	0.000183878	0.00022261	0.000164516	0.000174201	0.000179033	0.000140322	0.000125807	0.000193549	0.000140323	0.00018871	0.000159678	0.000179047	0.000116122	0.000169363	0.00018871	0.000149999	0.000169355	0.000130631	0.000150001	0.00018871	0.000159678	0.000183865	0.000183871	0.000149999	0.000164509	0.000149999	0.000130645	0.000183892	0.000120967	0.000149999	0.000140322	0.000183872	0.000125807	0.00021291	0.00015484	0.000222581	0.000164516	0.000145154	0.000125807	0.000111283	0.000140322	0.000154839	0.000174193
634379	0.002	0.000200896	9.82E-05	0.000119549	0.000128066	0.00012804	0.000145112	0.000247706	0.007231977	0.039970591	0.000277679	0.323641982	0.001029863	0.001439947	0.000153769	0.000320627	0.522757592	0.004944411	0.017968887	0.000437262	0.000338046	0.000149405	0.000273377	0.000170753	0.000431658	0.000354863	0.000847901	0.000213524	0.000170741	0.00032469	0.000145132	0.000175027	0.000102445	0.00012804	0.059309643	0.000264793	0.00056891	0.000153694	0.000517389	0.000132308	0.000371661	0.000179296	0.00022636	0.00017072	0.000145112	0.000102432	0.00012804	0.0001067	0.000174996	0.000136576	0.000179289	0.000132308	0.000179257	0.000136576	0.00018355	0.000145113	0.000162211	0.000123772	0.000170739	0.000123773	0.00012806	0.000102426	0.000140844	0.00018355	8.11E-05	0.000119505	0.000183551	9.39E-05	0.000174995	0.000157936	0.000149387	0.000153648	0.000213427	0.000123773	0.000192081	0.000166453	0.000136576	0.000132309	0.000187792	0.0001067	0.0001067	0.000119505	0.000157916	0.000132308	0.000145113	0.000162184	0.000153648	0.000153648	0.00014938	0.00017072	0.000179283	0.00012804	0.000170728	0.000136571	0.000145112	9.82E-05	0.000162184	0.000153648	0.000115237	0.000119498	0.000153636	0.000157916	0.00014938	0.000153648	0.000166453	0.000200603	0.000192061	0.000145112	0.000162184	0.000119505	0.000162184	0.000132308	0.000123773	0.00012804	0.000132303	0.000174989	0.000128035	0.000153648	0.000132308	0.000132308	0.000162185	0.000145112	0.000145112	0.000115236	0.000123772	0.0001067	0.000157923	0.000145112	0.00017072	0.000213433
634380	0.002	0.000185428	0.000101875	0.000120405	0.000148188	0.00013892	0.000106505	0.00030122	0.00791015	0.043389942	0.000324476	0.354322543	0.001238647	0.001478092	0.000222363	0.000268979	0.499652023	0.005303757	0.019630867	0.000474321	0.00029704	0.000171376	0.000282688	0.000282724	0.000468383	0.000417378	0.000961965	0.000264179	0.000194558	0.00038945	0.000148195	0.000185338	0.000185393	0.000176035	0.064603699	0.000380073	0.000426591	0.000148195	0.000482197	0.000166711	0.000342897	0.000152812	0.000250175	0.00013429	0.00018524	0.000217691	0.000157443	0.000157443	0.000213075	0.000185227	0.000171335	0.000125028	0.000203778	0.000194538	0.000175966	0.000203771	0.000152813	0.000115773	0.000180595	0.000125028	0.000189865	0.000152812	0.000175965	0.000125022	0.000175966	0.000171335	0.000213035	0.000134289	0.000148182	0.000101875	0.000180597	0.000152805	0.000222302	0.000106505	0.000245545	0.000203771	0.000236213	0.000120398	0.000180609	0.00014355	0.000203763	0.00013429	0.000106498	0.000171334	0.000111136	0.000157443	0.000129659	0.000180603	0.000166711	0.000162073	0.000180597	0.000134282	0.000194488	0.000157443	0.000222287	0.000162073	0.000222287	0.000115766	0.000129659	0.000175965	0.000125015	0.000162074	0.000171335	0.000171349	0.000152806	0.000143551	0.00013892	0.000125028	0.000217655	0.000143551	0.000194489	0.000152813	0.000152813	0.000120398	0.000180597	0.000157443	0.000175965	0.000185227	0.000175965	0.000157443	0.000231555	0.000162074	0.00021765	0.000171334	0.00011576	0.000166704	0.000111129	0.000125028	0.000143545	0.000101875
634381	0.002	0.000150546	0.000123036	0.000123002	0.000109334	0.000132112	0.000127557	0.000273521	0.008067171	0.043255142	0.000369493	0.348738421	0.001163223	0.00148147	0.00015489	0.000310085	0.56970276	0.005373981	0.019878192	0.00048958	0.000356275	0.000223551	0.000209728	0.000264431	0.000447069	0.000323759	0.000836244	0.000214237	0.00015489	0.000447196	0.000182253	0.000123008	0.000141223	0.000123002	0.063445872	0.000246177	0.000520257	0.00012755	0.000501831	0.000186793	0.000351051	0.000136661	0.000341892	0.000141223	0.000150334	0.000150334	0.000173112	0.000141224	0.00016401	0.000104779	0.000177696	0.000200447	0.000127557	0.000150348	0.000159446	0.000123002	0.000200439	0.000136668	0.000145779	0.000109335	0.00015489	0.000150335	0.000159446	0.000136668	0.000141223	0.000118446	0.000205024	0.00011389	0.000150335	0.000104772	0.000164002	0.000123002	0.00020503	0.00015489	0.0002278	0.000127557	0.000195932	0.000113903	0.000145779	0.000150334	0.000218832	0.000195884	0.000150334	0.000132112	0.000150328	0.000145779	0.000173112	0.000145779	0.000182237	0.000177669	0.00015489	0.000173112	0.000195891	0.000168556	0.000159445	0.000173114	0.000195918	0.000132106	0.000127557	0.000150335	0.000145779	0.000100223	0.000173114	0.000141209	0.00015489	0.000191335	0.000223238	0.000145779	0.000127557	0.000136668	0.000109321	0.000141223	0.00015489	0.000173112	0.000168556	0.000191335	0.000168557	0.000159446	0.000104772	0.000173112	0.000164001	0.000164001	0.000136668	0.00012755	0.00015944	0.000159446	0.000182224	0.000145779	0.000150335	0.000195898
634382	0.002	0.000240777	0.000131604	0.000104332	0.000117968	0.000127013	0.000140636	0.000226947	0.007711264	0.042143666	0.000354334	0.345884578	0.001200188	0.001479729	0.000204283	0.000354386	0.558475459	0.005290243	0.020102036	0.000491845	0.000327296	0.000272544	0.000245104	0.000254346	0.000436091	0.000372479	0.001034048	0.000213284	0.000172402	0.000399719	0.000199606	0.000186004	0.000199625	0.000145178	0.062844896	0.000222331	0.000536102	0.000117941	0.000527045	0.000158767	0.000358649	0.000127021	0.000222314	0.000158767	0.000226931	0.000117941	0.000163303	0.000149693	0.000208726	0.000149693	0.000208677	0.000131549	0.000249558	0.000172374	0.000158767	0.000176905	0.000158767	0.000113405	0.000122476	0.000163309	0.000181453	0.000113405	0.000199606	9.98E-05	0.000186032	0.00016331	0.000217779	0.000145158	0.000204135	0.00012702	0.000185991	0.000113404	0.000231399	9.98E-05	0.000208692	0.000167839	0.000140622	0.00013155	0.000140622	0.000136085	0.000167852	0.000131549	0.000145158	0.000176925	9.53E-05	0.000149681	0.000140621	0.000172374	0.00015423	0.000154231	0.000167839	0.000117941	0.000199619	0.000172374	0.00015423	0.000167839	0.000158767	0.000104332	0.000149693	0.000136085	8.62E-05	0.000127013	0.000181448	0.000204162	0.000140622	0.000140621	0.00021775	0.000113404	0.000136084	0.000145158	0.000163296	0.000127013	0.000176911	0.000163302	0.000176911	0.000185983	0.000204141	0.000136085	0.000172374	0.00015423	0.000226835	0.000104331	0.000136085	0.000181447	0.000140621	0.000163309	0.00015423	0.000190532	0.000190534	0.000127013
634383	0.002	0.00025349	0.000167122	0.00015193	0.000126608	0.000131673	0.000187546	0.000172202	0.008649337	0.046646732	0.000354882	0.391052306	0.001359728	0.001575285	0.000167184	0.000329675	0.618949844	0.005921814	0.022161	0.000406779	0.000375742	0.000182414	0.000273749	0.000304133	0.000435908	0.000400609	0.001093016	0.000263468	0.000126608	0.000410784	0.000248191	0.000177252	0.000141801	0.000146874	0.069706548	0.000375181	0.000573175	0.000146866	0.000634208	0.000217821	0.000369959	0.00010635	0.000273607	0.000156995	0.000177251	0.00016206	0.000121536	0.000167124	0.000187381	9.62E-05	0.00019246	0.000167139	0.00028371	0.000167124	0.000248167	0.000121536	0.00017221	0.00015193	0.000182316	0.000182316	0.000182323	0.000141801	0.000197509	9.62E-05	0.000146865	0.000167124	0.000217775	0.000131673	0.000273535	0.000197524	0.000177251	0.000151931	0.000243128	0.000202573	0.000222864	0.000197509	0.000172187	0.000156994	0.000162059	0.000192446	0.000167122	0.000207638	0.000162059	0.000146865	0.000121544	0.000182323	0.000197509	0.000187381	0.000162097	0.000177251	0.000202573	0.000192444	0.000253278	0.000182317	0.000207624	0.000151931	0.000172187	0.00015193	0.000192444	0.000172187	0.000182316	0.000167122	0.000197509	0.000197509	0.000136737	0.000197509	0.000253255	0.000156995	0.000167124	0.000187395	0.000131673	0.000197508	0.000131673	0.000177251	0.000197532	0.000141801	0.000162059	0.000177252	0.000187381	0.000177252	0.000192446	0.000141801	0.000212703	0.000167122	0.000207638	0.000227895	0.000111407	0.000141801	0.000146865	0.000141801
634384	0.002	0.000193631	0.000171404	9.23E-05	0.000114253	0.000158327	9.67E-05	0.000246213	0.007535853	0.041516074	0.000307998	0.334622325	0.001202032	0.001300708	0.000219982	0.000277266	0.503003077	0.005319555	0.018810398	0.000494314	0.000317112	0.00014515	0.000272701	0.000233079	0.000462044	0.000347472	0.000970615	0.000237459	0.000180219	0.000343141	0.000211024	0.000175812	0.000162642	0.000123042	0.060764948	0.000241807	0.000559057	0.00016259	0.000572349	0.000136218	0.000334255	0.000123042	0.000237429	0.000140612	0.000149401	0.000184566	0.000162623	0.000114247	0.000215363	9.67E-05	0.0001494	0.000140612	0.000197756	0.000145006	0.000166971	0.00016259	0.000158188	0.00012743	0.000136231	0.000114247	0.000136218	0.000136218	0.000158188	0.000118642	0.000123036	0.000153808	0.000184567	0.000109853	0.000193382	9.23E-05	0.000206563	0.000105459	0.000180159	0.000197808	0.000202163	0.000153795	0.000140612	0.000171378	0.000144994	0.00012743	0.000224134	0.000171371	0.000118641	0.000149408	0.000123036	0.000188967	0.000210925	0.000101064	0.000175765	0.000105459	0.000166957	0.000105459	0.000197749	0.000158188	0.000131824	0.000114247	0.000136218	0.000118641	0.000171384	0.000145025	0.000166977	0.000193349	0.0001494	0.000166984	0.000202136	0.000109846	0.000158176	0.000105459	0.000184553	0.000136218	0.000171371	0.000123029	0.000153795	0.000140612	0.000166977	0.000118641	0.000114221	0.000140612	0.000131824	0.000188948	0.000202136	0.000140613	0.000114247	0.000118641	0.000171371	0.000158188	0.000228514	0.000158188	0.000158188	0.000145007
634385	0.002	0.000178821	0.000197125	0.000114485	0.000151126	0.000105325	0.000155705	0.00027491	0.008365398	0.043093439	0.000270475	0.344437458	0.001118515	0.001586676	0.000178603	0.000311832	0.530217563	0.005685168	0.019949239	0.000478299	0.000321069	0.000247573	0.000247384	0.00028419	0.000435559	0.000380635	0.00086388	0.000238247	0.000137381	0.000325383	0.000169437	0.000210762	0.000146541	0.000109925	0.062754119	0.000348503	0.000568854	0.000187768	0.000564266	0.000206086	0.000279451	0.000160278	0.000210673	0.0001557	0.000187823	0.000141961	0.000100746	0.000119064	0.000233631	0.000187816	0.000206099	0.000132801	0.000229038	0.000174024	0.000187755	0.000137381	0.000132782	0.000132802	0.00014654	0.000119064	0.000114484	0.00014196	0.00016943	9.16E-05	0.000109905	0.000100747	0.000187756	0.000178596	0.000187763	0.000137382	0.000201522	8.70E-05	0.000224437	0.000206126	0.000151119	0.00014654	0.000155693	0.000169437	0.00014654	0.000151119	0.00015112	0.000105325	0.000141961	0.000105325	0.000164857	0.000119064	0.0001557	0.000160278	0.000187761	0.000105326	0.000164857	0.000105325	0.000174016	0.000169437	0.000215252	0.000137381	0.000196913	0.000155699	0.000109905	0.000155699	0.000141961	0.000178596	0.000141961	0.000183216	0.000164857	0.000109905	0.000164857	0.000160278	0.000196927	0.000132801	0.000169436	0.000128221	0.000187755	0.000105325	0.000146541	0.000160285	0.00014196	0.000119063	0.000210659	0.000196912	0.000155693	9.62E-05	0.000169436	0.000169437	0.000137382	0.000155707	0.000155699	0.000187761	0.000183175	0.000210679
634386	0.002	0.000160382	0.000105304	0.000128165	6.41E-05	0.000169316	0.000109827	0.000256468	0.007627083	0.0437294	0.000293163	0.348843559	0.001104191	0.00154445	0.000164775	0.000334638	0.536713069	0.005346898	0.019901978	0.000455009	0.000311688	0.000224414	0.00032522	0.000320712	0.000393963	0.000366499	0.000927906	0.000238088	0.000151018	0.000426204	0.000205945	0.000160185	0.000128131	0.000160183	0.062650817	0.000279336	0.000522546	0.000137283	0.000504073	0.000151011	0.000260986	0.000114402	0.000210537	0.000160178	0.000169316	0.00012813	0.000146435	0.000118986	0.000201377	0.000178468	0.000132708	0.000118979	0.000233505	0.000155587	0.000196773	0.000128131	0.000128131	0.000114402	0.000151012	0.000146435	0.00016474	0.000155587	0.00016474	0.000128131	0.000201384	0.000151011	0.000247199	9.15E-05	0.000178468	0.000155587	0.00014188	0.000155594	0.000196787	0.00010525	0.000137283	0.000151012	0.000183044	0.000192211	0.000173892	0.000118979	0.000118979	0.000118979	0.000151011	0.000109826	6.86E-05	0.000118979	0.00018762	0.000146435	0.000146443	0.000178468	0.000146428	0.000105251	0.000151012	0.000146428	0.000178468	0.00014186	0.00014186	0.000128131	0.000132708	0.000205925	0.000169317	0.000146428	0.000187614	0.000215097	0.000205925	0.000146435	0.000114402	0.000146436	0.000164746	0.000169315	0.000132707	0.00010525	0.000128131	0.00016017	0.000146435	0.000169316	0.000146435	0.000173892	0.000146435	0.000187622	0.000155587	0.000178483	0.000155589	0.000160164	0.000192196	0.00021966	0.000141859	0.000118979	0.000178461	0.000169316
634387	0.002	0.000222066	0.000203126	9.44E-05	0.000155814	0.000155807	8.97E-05	0.000302373	0.008411296	0.043821832	0.000354461	0.358189094	0.001291679	0.001473147	0.000169992	0.000359504	0.474688684	0.005372748	0.020574954	0.000502393	0.000302671	0.000293187	0.000259853	0.000288256	0.000467946	0.000340223	0.001100018	0.000373603	0.000231488	0.000383022	0.000212482	0.00011803	0.000136914	0.000146372	0.064301197	0.000255102	0.000591288	0.000118031	0.000562735	0.000165248	0.000392266	0.000141636	0.000269251	0.000127472	0.000132215	0.000174693	0.000141636	0.000141698	0.000155801	0.000141637	0.000198298	0.000132194	0.000193569	0.00017469	0.000146336	0.000179412	0.000169964	0.000165242	0.000108587	0.00011803	0.000141636	0.000132194	0.0001558	0.000127472	0.000165241	0.000146372	0.000212475	0.000160535	0.0001558	0.000127466	0.00020774	0.000193569	0.000193592	0.000151078	0.000151078	0.000127472	0.000165242	0.000118015	0.000169963	0.000136914	0.000165242	0.00019357	0.000174699	0.000146358	0.0001558	0.000169963	0.000188847	0.000188849	0.00020774	0.000179399	0.000103859	9.91E-05	0.000179405	0.000103859	0.000226646	8.03E-05	0.00017469	0.000188855	0.000165241	0.0001558	0.000141636	0.000151078	0.000184127	0.000151077	0.000193568	0.0001558	0.000240831	0.000122744	0.000155799	0.000165256	0.000165242	0.000155779	0.000141636	0.000165242	0.000136914	0.00018412	0.000122751	0.000160522	0.000188847	0.000188847	0.000184127	0.0001558	0.000217183	0.00016997	0.000132186	0.00019829	0.000188847	0.000198305	0.000174677	0.000146356
634388	0.002	0.000216142	0.000149963	6.17E-05	0.000136553	0.000171908	0.000127732	0.000264465	0.00755048	0.041400791	0.000304252	0.337823766	0.001155765	0.001446831	0.00017196	0.000304425	0.491257567	0.005109482	0.019565105	0.000473013	0.000286747	0.000189434	0.00024239	0.000251216	0.000436652	0.000357204	0.000942398	0.000251256	0.000193799	0.000295331	0.000149753	0.000163065	0.000149752	0.000118928	0.060403446	0.000242349	0.000560378	0.000145348	0.000471879	0.000162966	0.000414548	0.000198216	0.000233625	0.00012773	0.000176193	0.000110113	0.000127732	9.69E-05	0.000233578	0.000149753	0.000207019	0.000114518	0.000185004	0.000140944	0.000132135	0.000140944	0.000132135	0.000171823	0.000114518	0.000167371	0.000220273	0.000158563	0.000171757	0.00008809	0.000167372	0.000140951	0.00016738	0.00017618	0.000145349	0.000162974	0.00017618	0.000140944	0.00018499	0.000140944	0.000207032	9.69E-05	0.000162973	0.000145348	0.000171776	0.000162961	0.000171775	0.000140944	9.69E-05	0.000167371	0.000132135	0.000123325	0.00008809	0.000154157	0.00012773	8.81E-05	0.000158563	0.000180585	0.000180585	0.000118909	0.00015416	0.000154178	0.000140944	0.000158562	9.69E-05	0.000180585	0.00015416	0.00012332	0.000123327	0.000176181	0.000184989	0.00019823	0.000154157	0.000140944	0.000123327	0.000158563	0.000171776	0.000198216	0.000136541	0.000123327	0.000185002	0.000136541	0.000154158	0.000158562	0.000207019	0.000167371	0.000233467	0.000145349	0.000145348	0.000167371	0.000180585	0.000180585	0.000132135	0.000110099	0.000145348	0.000167371
634389	0.002	0.000195789	0.000169531	0.000134693	9.99E-05	0.000117321	0.000139052	0.000286992	0.007371198	0.040384866	0.000330523	0.325701827	0.001109971	0.001453031	0.000143417	0.000256543	0.517654142	0.005160737	0.019866685	0.000466871	0.000283027	0.00017817	0.000286971	0.000273983	0.000487511	0.000374282	0.000981824	0.000173806	0.000130349	0.000308894	0.000204247	9.13E-05	0.000147736	0.000143384	0.060403957	0.000247888	0.000535391	0.000130349	0.000474255	0.00016077	0.000269546	0.000165121	0.000282588	0.000160764	0.000169467	0.000112963	0.000134694	0.000095589	0.000186854	9.56E-05	0.000147742	0.000143384	0.000169454	0.000156425	0.000147729	0.000169467	0.000126003	0.000152074	9.99E-05	0.000117314	0.000143384	0.000160764	0.000204233	0.000152074	0.000139039	0.000121659	0.000186828	0.000104279	0.000199888	0.000121659	0.000252099	0.000156418	0.000234714	0.000143383	0.000186859	0.000139039	0.000165108	0.000112969	0.000147729	0.000117314	0.000182489	0.000130349	0.000195536	0.000134693	0.000152074	0.000165115	0.000165108	9.56E-05	0.000156426	9.12E-05	0.000165108	0.000152073	0.000191179	0.000147742	0.000217282	0.000143384	0.000108637	0.000108624	0.000199875	0.000147729	0.000173799	0.000104279	0.000126003	0.000173832	0.000152074	0.000156418	0.000199868	0.000147729	0.000165108	0.000173798	0.000173798	0.000199874	0.000160765	0.000156412	0.000169454	0.000182483	0.000165108	0.000134693	0.000165109	0.000134694	0.000178138	0.000117314	0.000225958	0.000147722	0.000173799	0.000160763	0.000208565	0.000130349	0.000143383	0.000108624
634390	0.002	0.000181008	0.000117271	0.000117264	0.000151488	8.79E-05	0.000161237	0.000254191	0.008143559	0.045876311	0.000371726	0.370261039	0.001144566	0.00172253	0.000166226	0.000406095	0.593106855	0.005789278	0.02130544	0.000544519	0.000411538	0.000293467	0.000303139	0.000337485	0.000513779	0.000347219	0.001034828	0.000224873	0.000234687	0.000464891	0.000190598	0.000112378	0.000156359	0.000166123	0.067794096	0.000303184	0.000680825	0.00014658	0.000552942	0.000131922	0.00036181	0.000200349	0.000224787	0.000166123	0.000185668	0.000190539	0.000185664	0.000156352	0.000224815	0.000185705	0.000156352	0.000166123	0.000234543	0.000195449	0.000151466	0.000131922	0.000131921	0.00014658	0.000200326	0.000166125	0.000156352	0.000127036	0.000175895	0.000205233	0.000127036	0.000102605	0.000175895	0.000141693	0.000180789	0.000151465	0.000205212	0.000102599	0.000312873	0.000175895	0.000175897	0.000185667	0.00014658	0.000175895	0.00021012	0.000141693	0.000131921	0.000117264	0.000195439	0.000180781	0.00017101	0.000224777	0.000175895	0.000136808	0.000224807	0.000127036	0.000166123	0.00011237	0.000175904	0.000156352	0.000214998	0.000166123	0.000190554	0.000151472	0.000180782	0.000136808	0.000200326	0.000131921	0.000190554	0.00021502	0.000229663	0.000180782	0.00022965	0.000122142	0.000254086	0.000151465	0.000161237	0.000166123	0.000161223	0.000131921	0.000200326	8.30E-05	0.00011237	0.000171009	0.000224763	0.000190554	0.000185667	0.00019544	0.000161238	0.000166123	0.000171009	0.000156352	0.000195446	0.000180782	0.000195439	0.000205211
634391	0.002	0.000178726	0.000146639	0.000100782	0.000105369	0.0000962	0.000164928	0.000219991	0.007734293	0.043349554	0.000357777	0.350928939	0.001114643	0.001447989	0.000155863	0.000371684	0.649688638	0.005366366	0.020005032	0.00049251	0.000408787	0.000165113	0.000219997	0.000224576	0.000412769	0.00041287	0.000882641	0.000261321	0.000155753	0.000348538	0.000164943	0.000160333	0.00018326	0.000142011	0.064175621	0.00033469	0.000500084	0.000128267	0.000504668	0.000114538	0.000320891	0.000119105	0.000252098	0.000119105	0.000174077	0.000114524	0.00016034	0.000128267	0.000174077	0.000183266	0.000183252	0.000142004	0.000252023	0.000128267	0.000155753	0.000137429	9.62E-05	0.000132863	0.000137429	0.000201632	0.000155753	0.000119105	0.000192421	0.000169496	0.000197023	0.000109943	0.000197004	0.000151173	0.000174077	0.000174077	0.00026582	0.000128267	0.000215326	0.000105362	0.00018324	0.000146591	0.000160334	0.000142011	0.000155753	0.000155753	0.000160334	0.000123686	0.00021078	0.0001924	0.000105362	0.000183239	0.00018782	0.000192402	0.000187854	0.000114524	0.00018324	0.000128267	0.000151171	0.000109943	0.000164915	0.000132849	0.000123686	0.000132848	0.000132848	0.000160333	0.000201563	0.000155754	0.000187827	0.000132849	0.000132848	0.000146617	0.000160328	0.000178658	0.000146591	0.000109943	0.000137429	0.000192408	0.000146591	0.000109943	0.000137429	0.000155753	0.000146577	0.000151159	0.00020157	0.000151173	0.000151171	0.000142011	0.000206151	0.000137429	0.0001924	0.000146591	0.000219894	0.000160333	0.000160334	0.000196982
634392	0.002	0.000218678	0.000190144	0.000109191	9.97E-05	0.000113938	0.000113938	0.000266045	0.008351736	0.044191744	0.000327903	0.361149894	0.001236083	0.001477119	0.000213797	0.000380502	0.545060624	0.005422967	0.020638711	0.000577144	0.000285455	0.000204443	0.000251826	0.000289933	0.000461065	0.000394691	0.001154288	0.000218396	0.000137676	0.000427906	0.000166167	0.000170928	0.00012818	0.000128167	0.065190167	0.000304157	0.000584976	0.000189919	0.000494324	0.000170907	0.000332564	0.000156665	0.00029933	0.000128181	0.000189932	0.000180401	0.000170907	0.000142437	0.000175655	0.000109184	0.000166174	0.000118686	0.00021846	0.000132928	0.000180417	0.000156672	0.000156679	0.000132928	0.000132929	0.000185228	0.000180402	0.000142421	0.000137674	0.00012818	0.000175655	0.000132928	0.000199398	0.000142422	0.000246901	0.00012818	0.000194651	0.000185149	0.000213648	0.000137676	0.000242168	0.000156665	0.00012818	0.000137674	0.000166153	0.000142422	0.000180408	0.000137676	0.000132928	0.000104443	0.000132928	0.00012818	0.0002089	0.000151917	0.000185149	0.000132935	0.000208887	0.000151917	0.000147169	0.000118685	0.000175655	0.000123426	0.000161399	0.000123433	9.97E-05	0.000137676	0.0002089	0.000161413	0.000213648	0.000218387	0.000132913	0.000237442	0.000189896	0.000170907	0.000166159	0.000132928	0.000170901	0.000151917	0.00010919	0.000132928	0.000189896	0.000180402	0.000128173	0.000137681	0.000142422	0.000123433	0.000218381	0.000175653	0.000151917	0.00011393	0.000189896	0.000151917	0.000161412	0.000166159	0.000189896	0.00012818
634393	0.002	0.000215594	0.000155039	0.000124883	0.000129215	0.000137809	0.000163665	0.000206849	0.007412664	0.040811761	0.000284411	0.325051602	0.00102606	0.00136519	0.000180998	0.000297618	0.496083638	0.004983014	0.018480649	0.000454151	0.000267474	0.000176814	0.000215416	0.000241329	0.000375004	0.000383725	0.000812231	0.000236912	0.00019384	0.000444344	0.000189488	0.000137796	0.000133488	0.000129183	0.058926682	0.000254224	0.000530564	0.000193781	0.000591021	0.000215357	0.000344761	0.000137795	0.000293011	0.000146414	0.000133488	0.000107652	0.000146407	0.000129202	0.00017225	0.000155026	0.000142102	0.000124876	0.000159326	0.000198152	0.000258487	0.000111959	0.000150714	0.000155045	0.000146407	0.00017655	0.000142102	0.000146407	0.000163651	0.000103346	0.000193794	0.000163631	0.000202415	0.000180863	0.000167937	0.000124877	0.000146407	0.000137795	0.000228372	0.000137795	0.000120571	0.000150713	0.000163631	0.000137795	0.000193788	0.000124876	0.000146408	7.32E-05	0.000133488	0.000107652	0.00013349	0.000142121	0.000159326	0.000124877	0.000142101	0.000137795	0.000193782	0.000137795	0.000172237	0.000116251	0.000163631	0.000137795	0.000124876	0.000185162	0.000146407	0.000124889	0.000155019	0.000116265	0.000167937	0.000176544	0.000137795	0.000155019	0.000142102	0.000172244	0.000159326	0.000167938	0.000116251	0.000137795	0.000150714	0.00017655	0.000172244	0.000163631	0.000167945	0.000159332	0.000137795	8.18E-05	0.000167938	0.000137795	0.000193794	0.000163633	0.000198086	0.00015932	0.000172244	0.000159325	0.000159326	0.000172244
634394	0.002	0.000230955	0.000158619	0.000105701	0.000124918	0.000100889	0.000163344	0.000230677	0.008421517	0.045029085	0.000384739	0.369534033	0.001256468	0.001518981	0.000134519	0.000341611	0.529410495	0.005978231	0.021106807	0.000612914	0.00036128	0.000216341	0.000293341	0.000250116	0.000442467	0.000389859	0.000993342	0.000254798	0.000139324	0.000389739	0.000221017	0.000197046	0.000153736	0.00017296	0.067238741	0.000317379	0.000524398	0.000177757	0.000452149	0.000187387	0.000379917	0.000201806	0.000317234	0.000168155	0.000216221	0.000115302	0.000129714	0.000115301	0.000177757	0.00015854	0.000163344	0.000134519	0.000245039	0.00019701	0.000182576	0.000192212	0.000172967	0.000148932	0.000196997	0.000115301	0.000187366	0.000148932	0.000206648	0.000129714	0.000153736	0.000196974	0.000240249	0.000177786	0.000172946	0.00017296	0.000182561	0.000110497	0.000211394	0.000129714	0.000177757	0.00015854	0.000221037	0.000153736	0.000120106	0.000120106	0.000201793	0.000153736	0.000182561	0.000153736	0.00015854	0.000120106	0.000153736	0.000139322	0.000221003	0.000168178	0.000235437	0.000211401	0.000163344	0.000168149	0.000206582	0.00015854	0.000177757	0.000216255	0.000168148	0.000187372	0.000221001	0.000177763	0.000163344	0.000148931	0.000148931	0.000201779	0.000134519	0.000216212	0.000163345	0.000172952	0.00012491	0.000144127	0.000163344	0.000187366	0.000196974	0.000172952	0.000148925	0.000196974	0.00017296	0.000139324	0.00015854	0.000187364	0.000216192	0.000148932	0.000216198	0.000201786	0.000187367	0.00012491	0.000172952	0.000168148
634395	0.002	0.000243785	0.000121684	0.000121683	0.000180298	0.000090131	0.000166763	0.000284161	0.008106433	0.042873794	0.000338295	0.345237814	0.001187815	0.001529761	0.00021201	0.000293331	0.569954715	0.005497685	0.019631761	0.000629797	0.000365666	0.000207476	0.00024349	0.000207376	0.000487559	0.00036549	0.001027121	0.000171249	0.000175756	0.00037451	0.000180336	0.00015773	0.000135217	0.000166743	0.062737322	0.000288592	0.000514506	0.000148723	0.00053262	0.000148715	0.000302198	0.000162237	0.000247982	0.000171256	0.000139704	0.000108157	0.000121677	0.000135196	0.000184783	0.000139704	0.000153223	0.000108157	0.000189288	0.000139704	0.000175755	0.000148715	0.000139704	0.000166749	0.000184783	0.000121676	0.000130691	0.000126183	0.000189281	0.000135183	0.000162236	0.000193782	0.000180269	0.000126183	0.000184777	0.000144209	0.000153223	0.000148715	0.000225435	0.000130689	0.000180263	0.000130689	0.000130689	0.000166743	0.000162236	0.000121676	0.000184775	0.00015773	0.000166741	0.000112663	0.000166743	0.000126183	0.000207323	0.000148717	0.000193782	0.000130689	0.000153223	0.000144211	0.000144209	0.000121676	0.000189276	0.000153223	0.000148717	0.000157743	0.00015773	0.000139702	0.000135196	0.000166743	0.000139704	0.00013071	9.46E-05	0.000126183	0.000121676	0.000139704	0.000193802	0.000171249	0.000144209	0.000162236	8.11E-05	0.000171249	0.000211822	0.000126183	0.000139702	0.000139702	0.000180262	0.000139696	0.000198288	0.000180263	0.000184769	0.000162236	0.000162236	0.000126177	0.000148717	0.000180262	0.000193782	0.000153223
634396	0.002	0.000169333	0.000121405	0.000160508	7.80E-05	0.000156081	0.000143102	0.000251638	0.007731889	0.041275341	0.000399474	0.333293286	0.001072424	0.001300246	0.000177818	0.000343201	0.459417043	0.005338615	0.018908552	0.000417902	0.000347656	0.000212725	0.000260328	0.000321206	0.000390713	0.000356149	0.000865873	0.000216906	0.000160411	0.000355897	0.000225578	0.000138733	8.67E-05	0.000156081	0.060195257	0.000260291	0.000477673	0.00014741	0.000521151	0.000138733	0.000255928	0.00015176	0.000286354	0.000160411	0.000160417	0.000156075	0.000143068	0.000095379	0.00016474	0.000125727	0.000125721	9.10E-05	0.00020812	0.000130062	0.000173429	0.000199469	0.000138733	0.000108385	0.000125727	0.00015174	0.0001951	0.000147404	0.000138733	0.000164745	0.000199469	0.000134398	0.000238507	0.000108372	0.000160417	0.000130062	0.000260313	0.000125727	0.000203772	0.00015174	0.000186423	0.000160404	0.000134397	0.000147404	0.000182108	0.000112721	9.54E-05	0.000147404	0.00010405	0.000147436	0.000156081	0.000117056	0.000186429	0.000130064	0.000160456	0.000143068	0.000143062	0.00015174	0.000190772	0.000104049	0.000190759	0.000182087	0.000160411	0.000125728	0.000164745	0.00016908	0.000121392	0.000117056	0.000173423	0.000186423	0.000156075	0.000125727	0.000151746	0.000195094	0.000143063	0.000143069	0.000156075	0.000117056	0.000125728	0.00010405	0.000125727	0.000134398	0.000138733	0.000112721	0.000169094	0.000108385	0.000169081	0.000125728	0.000177752	0.000143069	0.000147404	0.000195094	0.000173416	0.000156076	9.54E-05	0.000117056
634397	0.002	0.00023607	0.000191653	0.000166982	0.000132614	0.000221141	0.000147325	0.000344044	0.008547499	0.045684389	0.000334295	0.373146735	0.001253741	0.001562168	0.00021615	0.000349292	0.526308304	0.005732767	0.020986814	0.000508187	0.000344279	0.000270491	0.000314704	0.000329335	0.000482025	0.000452378	0.001000568	0.0002359	0.000201358	0.00041315	0.000230823	0.000181708	0.000157358	0.000147325	0.067729003	0.000373653	0.000555773	0.000157147	0.000536256	0.000137503	0.000339123	0.000196441	0.000324527	0.000166982	0.000176805	0.000127681	0.000162087	0.000201358	0.000186619	0.000176798	0.000152243	0.000166968	0.000240661	9.33E-05	0.000225906	0.000176797	0.000157146	0.00012277	0.000127681	0.000171901	0.00017679	0.000191522	0.000132593	0.000181721	0.000216085	0.000122757	0.00020627	0.000201344	0.000176789	0.000152236	0.000171879	0.000166968	0.000157146	0.000166982	0.000250482	0.000181701	0.000137503	0.000142413	0.000186612	0.000142413	0.000191522	0.000142413	0.000191522	0.000166968	0.000157146	0.000152236	0.000162072	0.000201344	0.000226037	0.000171879	0.000206255	0.000152236	0.000196434	0.000166968	0.000171858	0.000201344	0.000176789	0.000137503	0.000166968	0.000152236	0.000181715	0.000142413	0.000137503	0.000220987	0.000166968	0.000191522	0.000108037	0.000166968	0.000162057	0.000176789	0.000122763	0.000186611	0.000216077	0.000132592	0.000191522	0.000250466	0.000206254	0.000240637	0.000186611	0.000201344	0.000206258	0.000220986	0.000196432	0.00021118	0.00012768	0.000142414	0.000132592	0.000152229	0.00012277	0.000132584
634398	0.002	0.000159472	0.000125562	0.000144798	0.000120671	8.21E-05	9.65E-05	0.000275315	0.008352468	0.045339382	0.000367304	0.373150659	0.001208317	0.001726337	0.000241487	0.000372332	0.513259589	0.005555194	0.0203145	0.000508895	0.000270708	0.000188294	0.000222182	0.000227052	0.000410669	0.000420381	0.001041838	0.000328484	0.000188251	0.000391536	0.000241401	0.000135144	0.000149623	0.000173771	0.067064671	0.000318795	0.000541566	0.000149638	0.00055597	0.000159278	0.000371919	0.00013997	0.000270397	0.000173786	0.000217211	0.000144805	0.000188244	0.000173758	0.000159278	0.000193106	0.000144798	0.000154459	0.000193077	0.000188266	0.000231736	9.65E-05	0.000149631	0.000222029	0.000149625	0.000125491	0.00023654	0.000135144	0.000173765	0.000135144	0.000159277	0.000236525	0.000289691	0.000241358	0.000178584	0.000144798	0.000236547	0.000130317	0.000173758	0.000159278	0.000212392	0.000159277	0.000202732	0.000111011	0.000168931	0.000130317	0.000188245	0.000101358	0.000173757	0.000197897	0.000159278	0.000144798	0.000154451	0.000212376	0.000178584	0.000111012	0.000173757	0.000154452	0.000120665	0.000159278	0.000197891	0.000164104	0.000207552	0.000130317	0.000135137	0.000154451	0.000164104	0.00013997	0.000149609	0.00018344	0.000173757	0.000168931	0.000168916	0.000135146	0.000164102	0.000168931	0.000135144	0.000164089	0.000154451	0.000193064	0.000178583	0.000173757	9.65E-05	0.000139972	0.000149623	0.000111004	0.000217205	0.00021237	0.000168931	0.000144812	0.000193063	0.00018341	0.00018341	0.000159277	0.000159278	0.000178584
634399	0.002	0.00023032	0.000147199	0.000114988	0.000170198	0.000142586	0.000124194	0.000294636	0.007978113	0.043782949	0.000396091	0.352444437	0.001179427	0.001505578	0.000184009	0.00032248	0.537437346	0.005661218	0.019801115	0.000563748	0.000368863	0.000253318	0.000262395	0.000317735	0.000492823	0.000354566	0.000987814	0.000197809	0.00017019	0.000405244	0.000230101	0.000128787	0.000115002	0.000147193	0.063966562	0.000340816	0.000395969	0.000165584	0.000552911	0.00018399	0.000303775	0.00015182	0.000271477	0.000174782	0.000170211	0.000137986	0.000160984	0.000128787	0.000179389	0.000160984	0.000188581	0.000124187	0.000156385	0.000147185	0.000179389	0.000188581	0.000151784	0.000147192	0.000133386	0.000151785	0.000206993	0.000142585	0.000151785	0.000114988	0.000114988	0.000202408	0.000179382	0.000151784	0.000234597	0.000142585	0.000253058	9.20E-05	0.000225461	0.000128787	0.000156391	0.000197787	0.000188581	0.000179382	0.000160984	0.000124188	0.000170197	0.000142586	0.000188635	0.000151785	0.000133386	0.000165583	0.000156384	0.000170183	0.000229991	0.000119587	0.000165583	0.000147185	0.000160992	0.000165583	0.000188581	0.000160983	0.000147185	0.000179382	0.000114988	0.000179396	0.000179382	0.000202387	0.000156384	0.000151785	0.000137986	0.000174777	0.000174782	0.000114988	0.00019778	0.000188581	0.000156384	0.000188568	0.000119588	0.000170183	0.000124187	0.000124187	0.000142585	0.000174782	0.000206985	0.000128787	0.000119574	0.000156391	0.000133387	0.000147185	0.000170183	0.000151785	0.000114988	0.000216185	0.000160984	0.000137986
634400	0.002	0.000156624	0.00014722	0.000124195	0.000156399	8.74E-05	0.000105795	0.000220937	0.007853987	0.043410273	0.000322504	0.34684604	0.001225836	0.001500729	0.000184019	0.000400918	0.560826127	0.005656079	0.019821431	0.000448033	0.000248929	0.000211796	0.000234897	0.000280808	0.000442147	0.000400684	0.000997396	0.000313035	0.000137993	0.000359337	0.000151848	0.000114994	0.000151855	0.000165619	0.064049678	0.000340753	0.000492982	0.000142607	0.000497451	0.000128815	0.000313029	0.000207011	0.00025312	0.000174791	0.000216238	0.000170191	0.000165592	0.000137993	0.000151793	0.000124194	0.000170192	0.000128794	0.000225403	0.000110394	0.000170192	0.000174791	0.000156392	0.000151793	0.00017484	0.000156392	0.000174791	0.000110394	0.000142594	0.000188591	0.000165592	0.000170192	0.000188612	0.000165592	0.000179459	0.000156406	0.000147194	0.000124194	0.000280711	0.000165585	0.000183991	0.000142593	0.000142593	0.000147179	0.000133393	0.000133393	0.0001656	0.000137993	0.000110387	0.00012878	0.000128794	0.000133393	0.000156392	0.000137993	0.00023465	0.000174791	0.000193211	0.000220838	0.000170191	0.000160993	0.000207011	0.000165592	0.000170192	0.000197791	0.000160993	0.000142594	0.000165592	0.000119594	0.000133393	0.000165592	0.000193191	0.000156392	0.000193191	0.000142593	0.000170185	0.000174791	0.000151786	0.000119594	0.000160993	0.000183991	0.000142587	0.000124194	0.000124181	0.000202425	0.000151785	0.000119574	0.000160993	0.000133393	0.000165592	0.000188591	0.000156385	0.00019319	0.000147193	0.000211597	0.000239244	0.000137993
634401	0.002	0.000232139	0.000183688	7.43E-05	0.000153064	0.000139984	0.000118073	0.000240699	0.007560677	0.040804843	0.000389769	0.33079136	0.001072752	0.001297891	0.000170589	0.000337359	0.485384107	0.005101845	0.018982046	0.000434813	0.000297976	0.000192702	0.000188181	0.00024065	0.000389637	0.000398622	0.000952606	0.000201281	0.00016183	0.000358974	0.000214477	0.000148704	0.000157458	0.000188042	0.061369827	0.000328274	0.000433486	0.000161816	0.000459744	0.000166176	0.00026255	0.000161804	0.000179302	0.000083088	0.000157443	0.000153058	0.000122446	0.000139945	0.000209934	0.000188062	0.000135566	0.000205554	0.000131192	0.00012682	0.00017493	0.000135566	9.62E-05	0.000104954	0.000104953	0.000118072	0.000223055	0.00010494	0.000135566	0.000148684	0.00015743	0.000161838	0.000209943	0.000174922	0.000153058	0.000104953	0.000201194	0.000126818	0.000196801	0.00015743	0.000166184	0.000131192	0.000144312	0.0001137	0.000170549	0.0001137	0.000161804	0.000183675	0.000144312	0.000135566	8.75E-05	0.000139938	0.00017055	0.000126818	0.000135566	0.000122446	0.000144312	0.000126812	0.000153058	0.000113706	0.000188042	0.000135559	0.000126825	0.000131185	0.000144311	0.000174923	0.000192421	0.000118072	0.000131192	0.00017057	0.000183668	0.00017055	0.000109326	0.000122446	0.000205541	0.00017493	0.000148684	0.000144305	0.000131193	0.000109307	0.000192414	0.00010058	0.000144311	0.000161804	0.00015743	0.000161804	0.000153057	0.00015743	0.00017055	0.000135566	0.000174929	0.0001137	0.000153058	0.00017055	0.000201161	0.000135565
634402	0.002	0.000221438	0.000144602	0.000148829	0.000144577	0.000165831	0.000136092	0.000208486	0.007692045	0.039248954	0.000327883	0.330142672	0.001137513	0.001258328	0.000157391	0.000315208	0.572777648	0.00515143	0.0184236	0.000396965	0.000285315	0.00020012	0.00024678	0.000221324	0.00047283	0.000259571	0.000810454	0.00024685	0.000148829	0.000263835	0.000157327	0.000161586	0.000110554	0.000182854	0.059426127	0.000242573	0.000468324	0.000131815	0.000472695	0.00014457	0.000242471	0.000127562	0.000221184	0.000114805	0.000178613	0.000161591	0.000153075	0.000131814	0.000178601	0.000170095	0.000140344	0.000114805	0.000161597	0.000144571	0.000148822	0.000114805	0.000157338	0.000153074	0.00014457	0.000153081	0.000187111	0.000144577	0.000153074	0.000140318	0.000153074	0.000161578	0.000174335	0.000153074	0.00018713	0.000148842	0.000178586	0.000119058	0.000170089	0.0001786	0.000182845	0.000165831	0.000153062	0.000182853	8.93E-05	0.000140318	0.000161578	0.000127562	0.000140319	0.000119058	0.000114806	0.000119058	0.000119058	0.000114806	0.000187148	0.000119058	0.000102049	0.000161578	0.000170083	0.000119058	0.000161578	0.000119058	0.00013182	0.000136066	0.000157327	0.000123309	0.00014457	0.000114805	0.000178594	0.000191338	0.00014457	0.000106301	0.000144578	0.000199873	0.000114805	0.000127562	0.000157326	0.000187111	0.000106289	0.000170095	0.000102049	0.000153074	0.000161572	0.000127562	0.000178595	0.00016583	0.000221127	0.000136066	0.000140318	0.000140318	0.000140319	0.000131789	0.000114805	0.000153075	0.000182839	0.00014457
634403	0.002	0.000229412	0.000152733	0.0001103	0.000131503	0.000114535	0.000173988	0.000229169	0.006932788	0.039773788	0.000335475	0.320513214	0.001160546	0.001469894	0.000156988	0.000378336	0.594003675	0.004926327	0.018260833	0.00043031	0.000348465	0.000203846	0.000212217	0.00026327	0.000399291	0.000250485	0.000928816	0.000237708	0.000110293	0.000352517	0.000203727	0.000135745	0.000123026	0.000114536	0.058316115	0.00028017	0.000475874	0.000135758	0.00044175	0.000127261	0.000254658	0.000169682	0.000186663	0.000148504	0.000152714	0.000101809	0.000123019	0.000156955	0.000216385	0.000161198	0.000152714	0.000101809	0.000241879	0.000114536	0.000161198	0.000135745	0.000139988	0.00014423	0.00014423	0.000127261	0.000148485	0.00010607	0.00016544	0.000127274	0.000127261	0.000114535	0.000212128	0.000110293	0.000148472	0.000161198	0.000127261	0.000110293	0.000173937	0.000195167	0.000199446	0.000148472	0.000139988	0.000114536	0.000203619	0.000152714	0.000127261	0.000123019	0.000152715	0.000135745	0.000110293	0.000156956	0.000195154	0.000169682	0.000199391	0.000135745	0.000135739	0.000127261	0.000178205	0.000152714	0.00016544	0.000139963	0.000131503	0.000118777	0.00014423	9.75E-05	0.00012302	0.000110293	0.000156956	0.000161199	0.0002206	0.00014423	0.000140001	9.76E-05	0.000152714	0.000127261	0.000165441	0.000139987	0.00016544	8.48E-05	0.00016544	0.000148472	0.000148471	0.000152714	0.000156956	0.000144231	0.000152715	9.33E-05	0.000178166	7.64E-05	0.000127261	0.000195122	0.000169682	0.000131503	0.000173924	0.000106051
634404	0.002	0.00025394	0.000146272	0.000121881	0.000141395	0.000126755	0.000151132	0.000297559	0.008632364	0.04544805	0.00035634	0.364936132	0.001141738	0.001373198	0.00021459	0.000361482	0.669430329	0.005994584	0.021622901	0.000558416	0.000434932	0.00015605	0.000263423	0.000268332	0.000512779	0.00040509	0.001042227	0.000229188	0.000185272	0.000302555	0.00019014	0.000170654	0.000112129	0.000165756	0.067968696	0.000302426	0.000576304	0.00015113	0.000600747	0.000185257	0.000253637	0.000126755	0.000238893	0.000156006	0.000190132	0.000151139	0.000175529	0.000146256	0.000146257	0.000170632	0.000175521	0.000165778	0.000282929	0.00014138	0.000156006	0.000199889	0.000160881	0.000141389	0.000175507	0.00015113	0.000146256	0.000160882	0.000195009	0.000258439	0.000165756	0.000146256	0.000302359	0.000199898	0.000121879	0.000117004	0.000195009	0.00013163	0.000170632	0.000121879	0.000278048	0.000204772	0.000243782	0.000146256	0.000185257	0.00010724	0.000224296	0.000170632	0.000175507	0.000155999	0.000126755	0.000175507	0.000175499	0.000219385	0.000185258	0.000136506	0.000229141	0.000170624	0.000160882	0.00019014	0.000160882	0.00013163	0.000209633	0.00013163	0.000156006	0.000117004	0.000209633	0.000136504	0.000224267	0.000199905	0.000180375	0.00014138	0.000170631	0.000165778	0.000160881	0.000180383	0.000156006	0.000151132	0.000185257	0.000126755	0.000175507	0.000195007	0.00020478	0.000185257	0.00024381	0.000170632	0.000229149	0.000185257	0.000185257	0.000126754	0.000190133	0.000180383	0.000204759	0.000165749	0.000180383	0.000170632
634405	0.002	0.000203915	0.000137463	0.000137463	8.66E-05	0.000117099	0.000198582	0.00031081	0.00889149	0.047086622	0.000351734	0.386558627	0.001321169	0.001516339	0.000254745	0.000357082	0.603683508	0.006133028	0.022302637	0.000608384	0.000418349	0.000224289	0.000305726	0.000336245	0.000560985	0.0004079	0.001170739	0.000300628	0.000198574	0.000448674	0.000259966	0.000132372	0.00016292	0.00016801	0.072477407	0.000290462	0.000463719	0.000127281	0.000560791	0.000193467	0.000320951	0.000112007	0.000325996	0.000178201	0.000193467	0.000142555	0.000178194	0.00012219	0.000234237	0.000117098	0.000193497	0.000178193	0.000208749	0.000178194	0.000142555	0.000137464	0.000132372	0.000157821	0.00020365	0.000142555	0.000168004	0.000157829	0.000188384	0.000152737	0.000127281	0.000157828	0.000239312	0.000183284	0.000152737	0.000178203	0.000173102	0.000178194	0.000218946	0.000173102	0.000239296	0.000152737	0.000193467	0.000117098	0.000193467	0.00016292	0.000183284	0.000188376	0.000137464	0.00016292	0.000127281	0.000127281	0.000188375	0.00016801	0.000218923	0.000178194	0.000203649	0.00016292	0.000157813	0.000168011	0.000208749	0.000229105	0.000224023	0.000152737	0.000213832	0.00016292	0.000142555	0.000157829	0.000152737	0.000203649	0.000188361	0.000127281	0.000142555	0.000147645	0.000218923	0.000152737	0.000188369	0.000193467	0.000188376	0.000132372	0.000147624	0.000147645	0.000224022	0.000264783	0.000203649	0.000168011	0.000229121	0.00018327	0.00020365	0.000183286	0.000132372	0.000147647	0.000198557	0.000249525	0.000203649	0.000173094
634406	0.002	0.000174087	0.000143464	0.000160841	0.000104304	0.000104324	9.13E-05	0.00022611	0.007538246	0.040358267	0.000295804	0.326502181	0.001065695	0.00143605	0.000160835	0.000261151	0.453273441	0.005188714	0.017946531	0.000427361	0.00027876	0.000204534	0.000335216	0.000208739	0.000452612	0.000265364	0.000902824	0.000230431	0.000143437	0.000365594	0.000182572	0.000121701	0.00010865	0.000126033	0.06046937	0.000208714	0.000535398	0.000147783	0.000518071	0.000143418	0.000269656	0.000147758	0.000226137	0.000152109	0.000160809	0.000156456	0.000112996	0.000112996	0.00015211	0.000126035	0.000143425	0.000117342	0.000165149	0.000156456	0.000178193	0.00010865	0.000165154	0.000152104	0.000104304	1.00E-04	0.000182538	0.000156456	0.000165154	0.000152122	0.000121688	0.00015211	0.000230378	0.00015211	0.000191225	0.000156456	0.000173918	0.00010865	0.000169494	0.000173847	0.00019557	0.000113003	0.000191244	0.000169507	9.56E-05	0.000112996	0.000160802	1.00E-04	0.000143431	0.00015211	0.000126041	0.000126033	0.000160802	0.000117335	0.000186885	0.000104304	0.000104304	0.00013038	0.000156456	0.000112996	0.00017384	0.000117335	0.00015211	0.000143418	0.000186891	0.000169494	0.000134726	0.000147764	0.000178186	0.000165148	0.000134726	0.00013038	0.00020862	0.000121688	0.000182538	0.000147764	0.000147763	0.000126033	0.000152109	0.000139072	0.000143417	0.000169494	0.00017384	0.000117342	0.000147764	0.000112996	0.000169494	0.000143417	9.13E-05	0.000182538	0.000147765	0.000160802	0.000156456	0.000169494	0.00017384	0.000126035
634407	0.002	0.000213276	0.000145203	0.000179115	0.000164593	0.000135546	0.000164587	0.000280924	0.008366761	0.04526312	0.000324664	0.363684039	0.001099024	0.001559542	0.000169418	0.000382934	0.587616757	0.005678625	0.021421632	0.000554256	0.000325012	0.000232621	0.000261592	0.000208168	0.00050403	0.000416739	0.000942237	0.000237188	0.000198453	0.00031978	0.000179083	0.000169404	0.000217827	0.000227609	0.065715287	0.000256631	0.000591452	0.000198452	0.0005575	0.000193613	0.000295396	8.23E-05	0.000266353	0.000150043	0.000154884	0.000198445	0.000159724	0.00012101	0.000179092	0.000125843	0.000169406	0.000169404	0.000169404	0.000159723	0.000179086	0.000116162	0.000188786	0.000159723	0.000121002	0.000130677	0.000188765	0.000150044	0.000164564	0.000179083	0.000150043	0.000145203	0.000217814	0.000154884	0.000212987	0.000125843	0.0002033	0.000116163	0.000174244	0.000154884	0.000159724	0.000150043	0.000217843	0.000130683	0.000227515	0.000179085	0.000222653	0.000154882	0.000164564	0.000140364	0.000111322	0.000159724	0.00022753	0.000212966	0.000179085	0.000154884	0.000227493	0.000183925	0.000242144	0.000150043	0.000188765	0.000159723	0.000188765	0.000111308	0.000140357	0.000179085	0.000188763	0.000169403	0.000159723	0.000164564	0.000150036	0.000150044	0.000179083	0.000159724	0.00023718	0.000198452	0.000174244	0.000164564	0.000193604	0.000140363	0.000164564	0.000135523	0.000150043	0.000135523	0.000169403	0.000188757	0.000232369	0.000232342	0.000154876	0.000154884	0.000193611	0.000174245	0.000116162	0.000179083	0.000179085	0.000140363
634408	0.002	0.000219185	0.000113988	0.000159584	0.000123115	0.000145913	0.000127674	0.000287445	0.007834137	0.041529889	0.000328702	0.347414612	0.001058119	0.001524903	0.00020539	0.000328806	0.520508369	0.005193769	0.019895162	0.000439574	0.000342865	0.000251101	0.000246368	0.000278373	0.000497652	0.00036516	0.000887708	0.000296652	0.000132234	0.000356046	0.000177863	0.000164143	0.000113988	0.000118548	0.064399911	0.000241877	0.000497813	0.000113988	0.000429095	0.000145926	0.000250872	0.000127667	0.000246338	0.000118548	0.000155024	0.000123107	0.000145905	0.000150472	0.000232581	0.000150465	0.000132233	0.000150465	0.000159584	0.000218886	0.0001915	0.000159605	0.000141346	0.00016415	0.000118548	0.00013222	0.000191507	0.000123107	0.000177823	0.000123107	0.000136786	0.000118548	0.000200633	0.000104869	0.000177845	0.000145905	0.000182381	0.000168711	0.000250857	0.000223467	0.000232652	0.000186969	0.000141346	0.000127667	0.000159584	0.000136786	0.000164136	0.000118548	0.000177822	0.00009575	0.000155024	0.000191529	0.000196067	0.000186942	0.000209753	0.000168703	0.000177829	0.000150464	0.000205186	0.000136786	0.0002052	0.000159583	0.000164143	0.000182355	0.000155024	0.000127667	0.000150464	0.000150464	0.000150465	0.000145898	0.000168702	0.000205186	0.000132226	0.000173277	0.000159583	0.000150452	0.000164144	0.000182382	0.00020062	0.000155024	0.000145905	0.000141345	0.000164143	0.000186941	0.000164143	0.000155024	0.000145905	0.000150465	0.000177821	0.000136779	0.000164117	0.000132226	0.000118541	0.000155045	0.00019606	0.000177821
634409	0.002	0.000184855	0.000137263	0.000104126	0.000104162	0.000142005	0.000108866	0.00027463	0.008141227	0.044938438	0.000307978	0.362059553	0.001122798	0.001582205	0.000170423	0.000388934	0.406453976	0.005480799	0.020434834	0.000594305	0.000279692	0.000170544	0.000251013	0.000265185	0.000483376	0.000322193	0.000973794	0.000217846	0.000189348	0.000360132	0.000198906	0.000123065	0.00016095	0.00015619	0.065870495	0.000255692	0.000469187	0.00012779	0.00055456	0.000170388	0.000288838	0.00012779	0.000269944	0.000123072	0.000146723	0.000123058	0.000137256	0.000160922	0.000160922	0.000123058	0.000194081	0.000160922	0.000265134	0.000175122	0.000165655	0.000189362	8.99E-05	0.00014673	0.000141983	0.000113592	0.000165655	0.00014199	0.000156189	0.000108859	0.000137257	0.00016093	0.000255655	0.000151456	0.000208288	0.00014199	0.000165655	0.000108852	0.000165655	0.000189335	0.00022248	0.00012779	0.000165641	0.000137256	0.00014199	0.000189348	0.000160922	0.000151463	0.000160922	9.94E-05	0.000137256	0.000104126	0.000146722	0.000165654	0.000175121	0.000118324	0.000198786	0.000160922	0.00017512	0.000194053	0.000222465	0.000151456	0.000175121	0.000137257	0.000189319	0.000156189	0.000123058	0.000151456	0.000137249	0.000208258	0.000132524	0.000160922	0.000146723	0.000203525	0.000170388	0.000179848	0.000146722	0.000179853	0.000165655	0.000165655	0.000194061	0.000175121	0.000160923	0.000227197	0.000179846	0.000189319	0.000104125	0.000165654	0.000113584	0.000127783	0.000118324	0.000160922	0.000151443	0.000165655	0.000160922	0.000189326
634410	0.002	0.000217512	0.00012123	0.000197015	0.000106076	0.000156618	0.000151537	0.000242576	0.008602109	0.047585311	0.000313498	0.381374057	0.001203907	0.001709829	0.00019197	0.00033894	0.526482383	0.005695503	0.021415168	0.000583518	0.000298499	0.000217497	0.000267998	0.000288027	0.000490558	0.000404656	0.001105436	0.000257772	0.000237469	0.000434964	0.000171757	0.000176839	0.00012123	0.000146508	0.070610986	0.000303313	0.000597016	0.000191986	0.000510867	0.000181844	0.000389229	0.000171742	0.000283053	0.000146479	0.000247603	0.000141435	0.000176808	0.000207115	0.000212178	0.000181844	0.000192054	0.000166698	0.000191948	0.000136391	0.000212138	0.000116178	0.000161647	0.000136383	0.00016164	0.000106069	0.000227322	0.000146487	0.00016164	0.00016164	0.000186896	0.000166691	0.000222255	0.000222262	0.000141435	0.000171742	0.000232374	0.000101024	0.000252594	0.00016164	0.000252588	0.000166691	0.000176794	0.000141435	0.000136384	0.000146485	0.000191947	0.000191947	0.000247572	0.00022227	0.000146479	0.000171758	0.000186904	0.000131332	0.000242482	0.000156589	0.000197021	0.000181844	0.000207101	0.000131332	0.00016164	0.000171742	0.000161641	0.000171743	0.000166691	0.00017175	9.60E-05	0.000212152	0.000171742	0.000166699	0.000141435	0.000141435	0.000176794	0.000141435	0.000257636	0.00016164	0.000136377	0.000126281	0.000207101	0.000176786	0.000121229	0.000131325	0.000146485	0.000156589	0.000232379	0.00012123	0.000191947	0.00016164	0.000227327	0.000191947	0.00016669	0.000171734	0.000176793	0.000121229	0.000146485	0.000212152
634411	0.002	0.00020718	0.000216987	0.000142839	0.000118212	0.000137914	0.000142855	0.000280941	0.008524812	0.046560546	0.000350158	0.375001998	0.001277543	0.001622085	0.000192155	0.000394765	0.701804544	0.006200769	0.021675797	0.000553941	0.000370081	0.000236776	0.000241709	0.000330311	0.000399249	0.000340324	0.000978917	0.000231625	0.000192117	0.000518089	0.000246394	0.000137914	0.000123144	0.000132988	0.068588029	0.000315455	0.000631696	0.000197078	0.000542635	0.000147765	0.000345025	0.000152691	0.000256213	0.000132988	0.000251245	0.000147765	0.000177317	0.000128063	0.000137914	0.000216744	0.000187168	0.000147765	0.000157616	0.000123137	0.000172393	0.000147765	0.000137914	0.000132988	0.000167474	0.000172393	0.000192093	0.0001724	0.000211826	0.000137914	0.000201953	0.000147765	0.000241365	0.000167474	0.000172393	0.000162571	0.000201967	0.000147765	0.000221677	0.000142839	0.000206871	0.000132989	0.000177317	0.00015269	0.000187168	0.000162542	0.000162542	0.000201945	0.000167467	0.000241393	0.000147765	0.000177317	0.000172393	0.000147765	0.000201945	0.000118212	0.000137914	0.00014284	0.000192094	0.000152691	0.000177317	0.0002069	0.000251231	0.000142839	0.000172391	0.000162542	0.000152691	0.000142839	0.000201945	0.00017731	0.000177317	0.000187168	0.000197019	0.000192093	0.000157608	0.000167467	0.000152691	0.000172393	0.000152691	0.000132988	0.000132973	0.000132989	0.000177317	0.000137914	0.000172391	0.000197019	0.000256149	0.000211796	0.000177317	0.000182244	0.0001724	0.000201945	0.000197019	0.000172391	0.000137914	0.000201945
634412	0.002	0.000214235	0.000160452	0.000184818	0.000165299	0.00011182	0.000131268	0.000287026	0.008671837	0.046884657	0.000360229	0.365632548	0.001261297	0.001695238	0.000204229	0.000375068	0.573620265	0.005950673	0.021120902	0.000507876	0.000253224	0.000257925	0.000282194	0.000335774	0.000428222	0.00037977	0.000951171	0.000301634	0.000165299	0.000355334	0.000175045	0.000165313	0.000175037	0.000189724	0.067044508	0.000223808	0.000511283	0.000194485	0.000506512	0.000204207	0.00032592	0.000165299	0.000287001	0.000194483	0.000184754	0.00017016	0.000155577	0.000155575	0.000170168	0.000121543	0.000184746	0.000155575	0.000223655	0.000160438	0.000136129	0.000140991	0.000194483	0.000155575	0.000160438	0.000106958	0.000175022	0.000160438	0.000194505	0.000165315	0.000179884	0.000155575	0.000199318	0.000131266	0.000194469	0.000102096	0.000213946	0.000126404	0.000175022	0.000131266	0.000262643	0.0001507	0.000150713	9.24E-05	0.000175022	0.000145852	0.000160445	0.000155575	0.000179883	0.000131268	0.000140984	0.000170168	0.000165299	0.000140984	0.000247985	0.000116681	0.00024311	0.00017019	0.000252854	0.00014099	0.000160436	0.000160436	0.000170161	0.000165299	0.000145852	0.00014099	0.000136129	0.00015559	0.000179877	0.000277178	0.000184746	0.000160436	0.000204192	0.000145852	0.00022851	0.000209062	0.000194469	0.000170182	0.000160438	0.000160436	0.000179884	0.000165299	0.000184747	0.000126405	0.000209069	0.000126404	0.000175022	0.000131266	0.000189608	0.000145859	0.000136129	0.000165299	0.000189607	0.000199339	0.000170161	0.000136129
634413	0.002	0.000209309	0.000100157	0.00013063	6.97E-05	0.000161122	0.000148039	0.000230907	0.007260641	0.040676671	0.000397065	0.332901423	0.001063607	0.001367364	0.00017423	0.000362094	0.445487502	0.005044454	0.018707205	0.000472162	0.000366682	0.000248508	0.000252808	0.000217875	0.000353059	0.000401401	0.000847653	0.00026145	0.000178615	0.000357656	0.000209087	0.000134984	0.000161135	0.000130636	0.061808478	0.000209045	0.000492823	0.000117561	0.000484018	0.000169823	0.000270134	0.000169836	0.000235188	0.00011756	0.000178545	0.000143699	0.00013933	0.000108859	0.000165456	0.000126268	0.000156747	0.000156747	0.000174171	0.000143686	0.000165456	0.000113207	0.00012627	0.000121915	0.000169895	0.00017419	0.0001132	0.000165456	0.00016981	0.000104499	0.000148039	0.000130623	0.000230815	0.000126262	0.000143699	0.000134977	0.000152407	0.00014804	0.000204701	0.000148039	0.000178517	0.000100144	0.000134978	0.000113207	0.000178518	0.000156749	0.000165456	0.000121915	0.000161102	0.000121915	0.000117561	0.000156747	0.000134977	0.000117555	0.000200296	0.00016981	0.00016981	0.000134978	0.000174165	0.000100144	0.000191588	0.000191581	0.000217747	0.000130623	0.000113207	0.000134977	0.000152394	0.000100144	0.000161102	0.00011756	0.000148039	0.000139331	0.000187233	0.000143685	0.000152394	0.000178518	0.000152394	0.000152394	0.000126262	0.000121908	0.000126262	0.00019158	0.000130623	0.000100131	0.000182886	0.000126268	0.000134977	0.000148039	0.000152394	0.000213364	0.000156741	0.000126268	0.000148039	0.000139331	0.000161102	0.000091436
634414	0.002	0.000223043	0.000159807	0.000135628	0.000164626	9.20E-05	0.000145275	0.000276144	0.008327548	0.04516239	0.000305283	0.368739197	0.001104223	0.001593995	0.000203461	0.00026179	0.592446787	0.00576012	0.021559716	0.00047665	0.00033484	0.000237567	0.000242208	0.000324805	0.000465453	0.000421861	0.001020474	0.000232509	0.00013557	0.000392759	0.000222725	0.000183992	0.000174302	0.000150086	0.068555715	0.000339349	0.000577145	0.000159769	0.000523714	0.000179152	0.000319718	0.000159771	0.000247136	0.000193689	0.00019856	0.000140405	0.000140405	0.000169452	0.000169475	0.000174294	0.000159771	0.000145246	0.000237257	0.000213042	0.000145246	0.000203343	0.000193683	0.000174294	0.000159769	0.000130721	0.000154929	0.000154929	0.000150088	0.000159771	0.000159771	0.000169454	0.000213056	0.00016462	0.000159771	0.00019366	0.000174326	0.000150088	0.000159771	0.000188818	0.000213041	0.000111355	0.000193704	0.000135563	0.000217884	0.00016946	0.000164611	0.000130722	0.00012588	0.000169439	0.00012588	0.000150086	0.000135555	0.00012588	0.000222725	0.000101664	0.000179136	0.000159842	0.000164604	0.000222739	0.000242091	0.000159769	0.000106506	0.000145246	0.000111347	0.000154937	0.000203343	0.000135563	0.000183979	0.000179135	0.000164611	0.000140405	0.000130721	0.000174294	0.000140403	0.000164611	0.00019851	0.000203344	0.000164611	0.000145246	0.000242097	0.000174294	0.000111348	0.000179136	0.000174296	0.000213056	0.000164611	0.000193683	0.000217868	0.000159778	0.000159769	0.000179129	0.000203344	0.000140403	0.000159771	0.000174294
634415	0.002	0.000286318	0.000114373	0.000104841	0.000147739	8.10E-05	0.000176467	0.000233608	0.008342883	0.045179532	0.000362609	0.365598677	0.0011354	0.001477466	0.000157299	0.000295913	0.533017656	0.005778923	0.020484938	0.000603185	0.000343732	0.000281586	0.000305281	0.000224139	0.00037682	0.000329199	0.000898754	0.000314771	0.000176346	0.000352985	0.000204961	0.000109643	0.000152497	0.000142966	0.067084662	0.000362485	0.000644618	0.000181091	0.000496201	0.000209706	0.000319508	0.000142966	0.000266998	0.0001382	0.000195395	0.000123904	0.000152497	0.000133435	0.000219244	0.000147731	0.000157263	0.000128669	0.000204934	0.000142966	0.000166794	0.000147731	0.000190643	0.000109607	0.00019541	0.000133435	0.000190622	0.000114372	0.000166794	0.000166794	0.000157262	0.000195402	0.000219238	0.000166793	0.000162028	0.000233526	0.000243064	0.000128656	0.000295616	0.000133435	0.000200168	0.000157263	0.000195387	0.000176354	0.0001382	0.000162037	0.000190621	0.0001382	0.000200152	0.000138201	0.00018109	0.000171559	0.000162028	0.000195386	0.000209713	0.000152497	0.000200153	0.000147719	0.000171566	0.000152497	0.000152497	0.000166793	0.000204926	0.000166793	0.000133428	0.000166794	0.000147731	0.000166794	0.000166794	0.000152497	0.000195387	0.000142966	0.000224016	0.000152497	0.000219215	0.000162028	0.000228762	0.000176325	0.000171559	0.000157262	0.000142967	0.000119125	0.000204918	0.000152497	0.000152497	0.000162028	0.000166787	0.000176325	0.000152497	0.000200152	0.000219221	0.00019063	0.000114373	0.000166794	0.000209684	0.000142966
634416	0.002	0.000269218	0.000185477	0.000166808	0.000185435	0.000157529	0.000157528	0.00022718	0.008003528	0.043274193	0.000385075	0.351551567	0.001234765	0.001351812	0.000143616	0.00038045	0.627087357	0.00571268	0.01976741	0.000483564	0.000334485	0.000208758	0.000264256	0.000259781	0.000426715	0.0002922	0.000939143	0.000194618	0.000143671	0.000426953	0.000185311	8.80E-05	0.000180706	0.000111186	0.064380125	0.000315294	0.000538191	0.000166779	0.000580185	0.000162146	0.000338405	0.000148262	0.000259562	0.000152902	0.000152882	0.000148248	0.000125084	0.000115819	0.000203866	0.000208488	0.000199216	0.000129717	0.000231645	0.000148248	0.00018995	0.000176094	0.000171413	9.73E-05	0.000120459	0.000111186	0.000157514	0.000115819	0.000180678	0.000148248	0.000143615	0.000138983	0.000138983	0.000129717	0.000217761	0.000134343	0.00018531	0.000138983	0.000236307	0.000166779	0.00016678	0.00015288	0.000166779	0.000143616	0.000125084	0.000203849	0.000203848	0.000180677	0.000152882	0.00013435	0.000180679	0.000120452	0.00013435	0.000157514	0.000203835	0.000138983	0.000162146	0.000138983	0.00025956	0.000162147	0.000162147	0.000138983	0.000162147	0.000148248	0.000088022	0.000176045	0.00015288	0.000138982	0.000171413	0.000138969	0.00013435	0.000157513	0.000194577	0.00016678	0.000213113	0.00016678	0.000194577	0.000189943	0.000138982	0.000129716	0.000171413	0.000176045	0.000111186	0.000213141	0.000171413	0.00013435	0.000213115	0.000148248	0.000213108	0.000143615	0.000148248	0.000120438	0.000180678	0.000157514	0.000157514	0.000115812
634417	0.002	0.000158097	0.000195113	0.000144023	0.000139303	0.00010215	0.000153254	0.000288152	0.007956113	0.04421218	0.000386069	0.354174564	0.001255945	0.001641877	0.000134653	0.000260437	0.618047562	0.005610127	0.020226971	0.000466117	0.000339579	0.00022304	0.000232272	0.000264798	0.000436903	0.000413845	0.000955672	0.00021372	0.000157904	0.000409151	0.000199693	0.000171807	0.000181092	0.00016252	0.064539537	0.000315998	0.000520903	0.000181149	0.000488231	0.000148591	0.000306616	0.000139296	0.000260159	0.000139296	0.000204309	0.000148583	0.000148583	0.00013001	0.000204323	0.000139296	0.000171813	0.000157869	0.00024151	0.00011608	0.000190372	0.000125366	0.000143939	0.000176442	0.000148583	0.00014394	0.000157876	0.000148583	0.000167155	0.000181085	0.000171805	0.00012071	0.000218247	0.00010215	0.000167155	0.000125373	0.000199687	0.000139296	0.000167155	0.000134647	0.000250824	0.00013001	0.000171798	0.000139289	0.000181084	0.000157869	0.000227524	0.000120724	0.000190372	0.000143939	0.000134654	0.000120725	0.000120724	0.000153225	0.00016717	0.000134653	0.00011143	0.000162513	0.0001718	0.000167155	0.00013001	0.000204302	0.000162512	9.75E-05	0.000130003	0.000143939	0.000139296	0.00013001	0.000134653	0.000134654	0.00013001	0.000157869	0.000176435	0.00012536	0.000167155	0.000190371	0.000199651	0.000125367	0.000246153	0.000125366	0.000167156	0.000139296	0.000176442	0.000195014	0.000195014	0.000208944	0.000153218	0.000222874	0.000208944	0.000167155	0.000134653	0.000204315	0.000171798	0.000143939	0.000153218	0.000125366
634418	0.002	0.000181849	0.000157751	9.08E-05	0.000157723	0.000124267	0.000157774	0.000272628	0.008123773	0.045285151	0.000248713	0.359597406	0.001167209	0.001438206	0.000138605	0.000301574	0.519328453	0.005536229	0.020132925	0.000575875	0.000354412	0.000205832	0.000215376	0.000306171	0.000435439	0.000382784	0.001050791	0.000258237	0.000176849	0.000377961	0.000191188	0.000148165	0.000124296	0.000172062	0.067677925	0.000239084	0.000512155	0.000143385	0.000593656	0.000219879	0.000296527	0.00019118	0.00030131	0.000167282	0.000234324	0.000119487	0.000157723	0.000138605	0.00021988	0.000129046	0.000224646	0.000167283	0.000181636	0.000124267	0.000195961	0.000119487	0.000176842	0.000157723	0.000100362	0.000186416	0.000186401	0.000167283	0.000176814	0.000119487	0.000200746	0.000152951	0.000248564	0.000114708	0.000215106	0.000152944	0.000162504	0.000152937	0.000167283	0.000157724	0.000162503	0.000172063	0.000148164	0.000186415	0.000181621	0.000143385	0.000162503	0.000162503	0.000143385	0.000148164	0.000143399	0.000143385	0.00019596	0.000186429	0.000205526	0.00019118	0.000215092	0.000148165	0.000167283	0.000157724	0.000191181	0.000124267	0.000181621	0.000129025	0.000157724	0.000167283	0.000157723	0.000205539	0.000167275	0.000181643	0.00016251	0.000162503	0.000219871	0.000200753	0.000143378	0.000148164	0.000186401	0.000157724	0.000162503	9.08E-05	0.000210298	0.000167283	0.000143385	0.00019596	0.000157724	0.000172062	0.000205519	0.000143385	0.000129039	0.000148164	0.000100363	0.000133826	0.000176842	0.000157716	0.00019118	0.000234217
634419	0.002	0.00021052	0.000176958	0.000114771	0.000153028	0.000109988	0.000148273	0.000272799	0.007939888	0.045738112	0.000359113	0.368381466	0.001240792	0.001598644	0.000186531	0.000287343	0.562339275	0.005519371	0.020478862	0.000417718	0.000282672	0.000220235	0.000263217	0.000263211	0.000541179	0.000387905	0.000945312	0.000282388	0.00020087	0.000416694	0.000205788	0.00015781	0.000148244	0.000191284	0.066663244	0.000258388	0.000589376	0.000153063	0.000526816	0.000200864	0.000325435	0.000176945	0.000239178	0.00015781	0.00022479	0.000138673	0.000109974	0.000167381	0.000162592	0.000119552	0.000181721	0.000124335	0.000210419	9.56E-05	0.000210449	0.000157809	9.56E-05	0.000176939	0.000157809	0.000143463	0.000181719	0.000172177	0.000191285	0.000119552	0.00015781	0.000215223	0.000200856	0.000162591	0.000153027	0.000162591	0.000176938	0.000100424	0.000181719	0.00013868	0.000234338	0.000143457	0.000138695	0.000119552	0.000157809	0.000191291	0.000186501	0.00015781	9.09E-05	0.000124335	0.00013868	0.00020563	0.000181735	0.000138681	0.000181719	0.00013866	0.000105206	0.000181721	0.000248748	0.000176938	0.000253502	0.000181719	0.000196073	0.000148246	0.000153027	0.000153027	0.000167374	0.000172155	0.000205637	0.000176938	0.000200849	0.000119552	0.000181719	0.000133892	0.000167374	0.000129123	0.000153027	0.000167374	0.000162592	0.000109981	0.000114763	0.00013868	0.00015781	0.000205629	0.000191292	0.000181719	0.000167374	0.000167373	0.000181713	0.00020563	0.000162591	0.00020563	0.00013868	0.000181721	0.00015781	0.000176938
634420	0.002	0.000272628	0.000151264	0.000166358	0.000110905	9.58E-05	0.000110905	0.00025726	0.008265326	0.047774268	0.000388647	0.381490618	0.001160363	0.001548246	0.000151332	0.000318066	0.572374995	0.005542394	0.022022352	0.000536692	0.000353473	0.000252394	0.00030796	0.00029773	0.000398608	0.000449394	0.000970989	0.000232007	0.000151287	0.000504936	0.000226905	0.000156274	0.000141182	0.000221841	0.069905232	0.000282548	0.000631212	0.000156298	0.000580576	0.000181482	0.000378437	0.000166357	0.000236981	0.000206694	0.000267279	0.00013107	0.000151234	0.000201645	0.000257198	0.000151234	0.000226859	0.000151235	0.000257137	0.000166358	0.000186522	0.000110897	0.000226874	0.000126013	0.00017644	0.000115946	0.00017644	0.000105863	0.000186522	0.000126028	0.000151234	0.00013107	0.000206673	0.00013611	0.000226882	0.000166358	0.000186522	0.00017644	0.000206694	0.00013611	0.000201647	0.000156274	0.000166358	0.00020166	0.000201639	0.000166396	0.000166358	0.000115946	0.000166357	0.000161316	0.000156274	0.000141159	0.000156274	0.000146192	0.000247114	0.00013107	0.000186522	0.000171398	0.000156276	0.00024202	0.000247032	0.00013611	0.000191563	0.000156283	0.000181481	0.000141152	0.000186522	0.000156268	0.000206702	0.000126028	0.000221826	0.000181503	0.000151234	0.000156268	0.00013611	0.000247085	0.000166358	0.00017644	0.000156274	0.000161316	0.000156274	0.000120987	0.000186521	0.000161316	0.00017644	0.000161316	0.000196612	0.000201645	0.000221811	0.000191563	0.000196604	0.000161316	0.000186522	0.000166358	0.000181481	0.00013107
634421	0.002	0.000171118	0.000166619	0.000124826	0.00007859	0.000166433	0.000124819	0.000245158	0.00777275	0.043390752	0.000333213	0.347328451	0.001232046	0.001564335	0.00019437	0.000305591	0.528427078	0.005625204	0.0196698	0.000496714	0.000296353	0.000222213	0.000222006	0.000235971	0.000472285	0.000323903	0.001133404	0.000222103	0.000152558	0.000430824	0.000217356	0.000129443	0.000138689	0.000129443	0.064262475	0.000305338	0.000527799	0.000101705	0.00055104	0.000180323	0.00030532	0.000134066	0.000286779	0.000129443	0.000147934	0.000134065	0.000180323	0.000106327	0.000194159	0.000101705	0.000198808	0.000106327	0.000166426	0.00015718	0.000194191	0.000120197	0.000152558	9.25E-05	0.000147934	0.000226538	0.000194185	9.71E-05	0.000124819	0.00012482	0.000134065	0.000124819	0.000231217	0.000147934	0.000161803	9.71E-05	0.000203479	0.000175672	0.000291392	0.000115573	0.000254346	0.00017105	0.00017105	0.000134065	0.000106328	0.000180295	0.000184933	0.000143312	0.00017105	0.000152558	0.000124819	0.000221923	0.000198787	0.000175672	0.000180309	0.000147934	0.000198787	0.000166426	0.000180295	0.000152544	0.000152557	0.000147934	0.000143311	0.00015718	0.000134065	0.000175672	0.000129443	0.000101705	0.000120197	0.00015718	0.000166426	0.000171048	0.000147934	0.000138682	0.000184918	0.000147934	0.00019417	0.000166433	0.00017105	0.000143311	0.000138689	0.000175672	0.00018494	0.000120197	0.000171048	0.000129436	0.000198787	0.00015718	0.000194164	0.000152557	0.000221923	0.000166427	0.000180294	0.000129429	0.00020341	0.000120197
634422	0.002	0.000202894	0.000150785	0.000127234	0.000103654	0.000122501	0.000122501	0.000367927	0.008216328	0.044801651	0.00037278	0.35259044	0.001289427	0.001489828	0.000235628	0.00036347	0.578471908	0.005582671	0.02062013	0.000525413	0.000278518	0.000217043	0.000264027	0.000325412	0.000433914	0.000372733	0.000969799	0.000264041	0.000188688	0.000363176	0.000127212	0.000122501	0.000169624	0.000113078	0.066239641	0.000287658	0.000504795	0.000164919	0.000457543	0.00017904	0.000306447	0.000131932	0.000207339	9.89E-05	0.000193204	0.000122501	0.000155482	0.000150771	0.000155484	0.000160194	0.000221445	0.000146059	0.000216763	0.000164906	0.000212036	0.000164906	0.000169617	0.000202605	0.000160201	0.000155483	0.000169618	0.000136637	0.000193175	9.42E-05	0.000197893	0.00017904	0.000193175	0.00014606	0.00018847	0.000122501	0.00020262	0.000117789	0.000183752	0.000117789	0.000207318	0.000122501	0.000183773	0.000169617	8.95E-05	0.000188463	0.000197894	0.000197909	0.000117789	8.95E-05	0.000127212	0.00014606	0.000164907	0.000164912	0.00017904	0.000127212	0.000150771	0.00014606	0.000202605	0.000169617	0.000202605	0.000155482	0.000188463	0.000164906	0.000169617	0.00017904	0.000183752	0.00017433	0.000164905	0.000193169	0.000169617	0.00018847	0.000155475	0.000131925	0.000131925	0.000108366	0.000146059	0.000136636	0.000075385	0.000164905	0.00017904	0.000122487	0.00017904	0.00014606	0.000193175	0.000136636	0.000164905	0.000146059	0.000174329	0.000169645	0.000226178	0.000164905	0.000183752	9.42E-05	0.000169617	0.00017435
634423	0.002	0.000213476	0.000150957	0.000171645	0.000234158	0.00014044	0.000130021	0.000364384	0.008474911	0.048457538	0.000375078	0.389088053	0.00125483	0.001918615	0.000150834	0.00027606	0.507937909	0.00592699	0.023163088	0.0005223	0.000416787	0.000302033	0.000275981	0.000260192	0.000625261	0.000515715	0.001091451	0.000192434	0.000150826	0.000354007	0.000150826	0.00011962	0.000197665	0.00017683	0.072501996	0.000275764	0.00062014	0.00018207	0.000604207	0.000130023	0.000374786	0.000192441	0.000244542	0.000192448	0.00020802	0.00018203	0.000145625	0.000135223	0.000197642	0.000161226	0.000192431	0.000197681	0.000234047	0.000166428	0.000213244	0.000156026	0.000150825	0.000161228	0.000182031	0.000130023	0.00028091	0.00018203	0.000228863	0.000197649	0.000140423	0.000124821	0.000286213	0.000166428	0.000197633	0.000145632	0.000197634	0.000161228	0.000182031	0.000145625	0.000275756	0.000161226	0.000244503	0.000176837	0.000192433	0.000161242	0.000161219	0.000150825	0.00017683	0.000140423	0.000130015	0.000213235	0.000161226	0.00011962	0.000218444	0.000192441	0.000135222	0.000150825	0.000208036	0.000130021	0.000228847	0.000150818	0.000213236	0.000187247	0.000145625	0.000182031	0.000150826	0.000171629	0.000176831	0.000202833	0.000202834	0.00017683	0.000192433	0.000166428	0.000171629	0.000135223	0.000176831	0.000156028	0.000124821	0.00018203	0.000166428	0.000218438	0.000197633	0.000192433	0.00017683	0.000202834	0.00017683	0.000197633	0.000171629	0.000171628	0.000197633	0.000202834	0.000171628	0.000150826	0.000135222	0.000223638
634424	0.002	0.000233482	0.000173791	9.43E-05	0.000129047	0.000143931	0.000158827	0.000263202	0.008732387	0.046106609	0.000407721	0.377731519	0.001277563	0.001583389	0.000198539	0.000367829	0.732040988	0.005985156	0.021524298	0.000587867	0.000308204	0.000248526	0.000342732	0.000303049	0.000497141	0.000407562	0.00097609	0.00030299	0.000134005	0.000482468	0.000183725	0.000153863	0.000178672	0.000163782	0.068984958	0.000337788	0.000556648	0.000178687	0.00044714	0.000208488	0.000292952	0.000143931	0.000263166	0.000138967	0.000223355	0.000114151	0.000188629	0.000188606	0.00015882	0.000188613	0.00015882	0.000188598	0.000213444	0.000168746	0.000183636	0.000138967	0.00017371	0.000173724	0.000168746	0.000163782	0.000208452	0.000109188	0.000153857	0.000168746	0.000168746	0.00015882	0.000253167	0.000138967	0.000208465	0.000138967	0.000223355	0.000153857	0.000233275	0.00017371	0.000253179	0.000148886	0.000193562	0.000138967	0.000263164	0.000148894	0.000208459	0.000148894	0.000208474	0.000148894	0.000168738	0.000143938	0.000129041	0.00017371	0.000193562	0.000124078	0.000188598	0.000134005	0.000248179	0.000138967	0.000268056	0.000173724	0.000228318	0.000173724	0.000153857	0.00015882	0.000148894	0.00015882	0.000163783	0.000203488	0.00017371	0.000148894	0.00020845	0.000119114	0.000203488	0.000183621	0.000129041	0.000188607	0.00015882	0.000138967	0.000193561	0.000163783	0.00017371	0.00011413	0.000193562	0.000193561	0.000198524	0.000163782	0.000193562	0.000178672	0.000138975	0.000163783	0.000183636	0.000183634	0.00016874	0.000198547
634425	0.002	0.000126262	0.000169784	0.000116403	0.000101852	0.000126104	0.000145511	0.000257271	0.008120081	0.045432882	0.000335042	0.372742353	0.001165044	0.001577313	0.000208578	0.00033034	0.586634539	0.006016625	0.021484029	0.000550638	0.000325582	0.000174612	0.000315652	0.000305836	0.000466263	0.000310666	0.00101267	0.000232954	0.000160077	0.000383589	0.000169762	0.000106725	0.000145519	0.000208585	0.069057225	0.00027174	0.000583129	0.000223187	0.000553788	0.000111553	0.000330038	0.000135804	0.000271775	0.000150361	0.000194021	0.000135804	0.000198863	0.000130953	0.000189163	0.000150355	0.000189156	0.000150354	0.000281411	0.000155204	0.000198863	0.000140653	0.00017462	0.000145504	0.000150354	0.000126104	0.000203714	0.000121253	0.000150355	0.000116404	0.000198869	0.000135804	0.000155204	0.000169777	0.000194021	0.000164904	0.000252266	0.000160055	0.000223137	0.000145504	0.00020372	0.000179455	0.000189171	0.000126104	9.70E-05	0.000169754	0.000179455	0.000179455	0.000130953	0.000218294	0.000140653	0.000174626	0.000194005	0.000160055	0.000223127	0.000145504	0.000140655	0.000130953	0.000232836	0.000179477	0.000194005	0.000140655	0.000194014	0.000126104	0.000140653	0.000179455	0.000160055	0.000150355	0.000140653	0.000227971	0.000140653	0.000140653	0.000213414	0.000155212	0.000160056	0.000213427	0.000232814	0.000155204	0.000126104	0.000126104	0.000194006	0.000140653	0.000160054	0.000160055	0.000194005	0.000145504	0.000179455	0.000169754	0.000184305	0.000203727	0.000164904	0.000155205	0.000130953	0.000179454	0.000164904	0.000140653
634426	0.002	0.000164342	0.000179108	0.000119365	0.000129312	0.000154194	0.0001691	0.00022886	0.008170654	0.046050138	0.000348564	0.378628456	0.001224662	0.001587258	0.000119372	0.00037872	0.601481307	0.005805605	0.021910054	0.000494733	0.000283923	0.000239085	0.000298629	0.000228932	0.000463078	0.000463426	0.001088534	0.000278743	0.000194028	0.00036854	0.000209074	0.000154179	0.000203945	0.000154186	0.069578579	0.000288787	0.0006928	0.000149331	0.00059285	0.000189025	0.000408142	0.00017408	0.000218858	0.000248707	0.000193999	0.000203915	9.95E-05	0.000109418	0.000213892	0.000149206	0.000208897	0.000193984	0.000174052	0.000174074	0.000223833	0.000129312	0.0001691	0.000193975	0.000154179	0.000114391	0.000213886	0.000149206	0.000119365	0.000129312	0.00019895	0.000164127	0.000253666	0.000144232	0.000188994	0.000124317	0.000203916	0.0001691	0.00025873	0.000179047	0.000179039	0.000174073	0.000184021	0.00018402	0.000159154	0.000134286	0.000179048	0.000134285	0.000188994	0.000129312	0.000139259	0.000189016	0.000164127	0.000179047	0.000263635	0.000134285	0.000213862	0.000124338	0.000193975	0.000248678	0.000144232	0.000193968	0.000144232	0.000164134	0.000159153	0.000139259	0.000213869	0.000154179	0.000198942	0.000213871	0.000129312	0.000198948	0.000193968	0.000129297	0.000198942	0.000164127	0.000149206	0.000174083	0.00020393	0.000159153	0.000223816	0.0001691	0.000179039	0.000154179	0.0001691	0.000149215	0.000208888	0.000144232	0.000198941	0.000149206	0.000198941	0.000144232	0.000203915	0.000174073	0.000154179	0.0001691
634427	0.002	0.000208629	0.000155316	0.000137427	0.000168448	0.000132976	0.000128543	0.000288328	0.007508783	0.041405974	0.000306175	0.336851773	0.001110096	0.001527052	0.000150718	0.000350769	0.473997887	0.005453644	0.019284177	0.000436085	0.000297599	0.000159689	0.000212898	0.000244002	0.000452616	0.000381708	0.000911825	0.000306114	0.000181731	0.00037734	0.000177331	0.000146273	0.000159562	0.000110807	0.06358498	0.000337144	0.000572863	0.000124104	0.00048828	0.000159562	0.000345997	0.000159562	0.000292729	0.00011524	0.000172866	0.000137402	0.000168434	0.000164009	0.000195049	0.000137428	0.000164003	0.000159562	0.000212791	0.000124111	0.000226113	0.000181731	0.000150698	0.00013297	0.000132969	0.000146312	0.000172893	0.000124104	0.000163994	0.000106376	0.000172859	9.75E-05	0.000234959	0.000159562	0.000208332	0.000137401	0.000244061	0.000150698	0.00017286	0.000101943	0.000181724	0.000177339	0.000186177	0.00014184	0.000106368	0.000164015	0.000155131	0.000119672	0.000159562	0.00011524	0.00011524	0.000150698	0.000106375	0.000132969	0.00019946	0.000150698	0.000132969	0.000137401	0.000128536	0.000101937	0.000155131	0.000155137	0.000159565	0.000150698	0.000150698	0.000150698	0.000159564	0.000146273	0.000159544	0.000137402	0.000128536	0.000124111	0.000168427	0.000146265	0.000155131	0.000181732	0.000159562	0.000168434	0.000124104	0.000172859	0.000150698	0.000177298	0.000159562	0.000128536	0.000141833	0.000124104	0.000168427	0.000132969	0.000159562	0.000168427	0.000141833	0.000190588	0.000181724	0.000128536	0.000172859	0.000212764
634428	0.002	0.000231656	0.000133035	0.000152567	0.000147654	0.000108273	0.000127959	0.000295506	0.008418954	0.045828465	0.000389342	0.374470595	0.001107668	0.001585949	0.000226456	0.000256299	0.582751863	0.005881998	0.021342327	0.000484102	0.000280968	0.000246441	0.000320297	0.00032998	0.00044842	0.000349842	0.001037502	0.000280821	0.000182112	0.000369512	0.000285631	0.000157488	0.000172253	0.000167331	0.069815883	0.000255985	0.000621233	0.00017226	0.000581613	0.000137802	0.000325101	0.00021175	0.000280675	0.000152567	0.000211655	0.000167317	0.000177166	0.000162417	0.000142724	0.000201782	0.000167331	0.000118116	0.000147645	0.000157488	0.000211647	0.000187017	0.000157488	0.000182096	0.000167332	0.000142717	0.000201796	0.000152566	0.000187018	0.000127959	0.000147644	0.000152567	0.000182103	0.000172253	0.000187033	0.000152566	0.000216575	0.000142724	0.000285554	0.000196861	0.000191939	0.000142717	0.000187017	0.000182096	0.00013288	0.000187017	0.000152567	0.000177174	0.000201782	0.000206727	0.000172252	0.000196861	0.00016241	0.000157488	0.000201789	0.00011811	0.000241336	0.000162409	0.00019686	0.000152566	0.000241162	0.000182103	0.000177181	0.000187017	0.000137802	0.000108273	0.000172253	0.000157488	0.000113187	0.000182126	0.000246068	0.000127959	0.000147645	0.00020178	0.000191939	0.000152567	0.00016241	0.000172253	0.000182096	0.000167331	0.000157488	0.000196853	0.000152566	0.000177174	0.000211624	0.000157488	0.000221467	0.000172253	0.000260854	0.000206704	0.000201782	0.00016241	0.000201782	0.00016241	0.000147638	0.000127944
634429	0.002	0.000223927	0.000111797	0.000116658	0.000116657	9.24E-05	0.000150689	0.00024315	0.008307866	0.046735675	0.000428614	0.37208213	0.001275975	0.001561464	0.000233387	0.000311523	0.557045603	0.005734692	0.021454506	0.000590617	0.000326323	0.000248267	0.000286965	0.000233475	0.000433028	0.000418563	0.0010737	0.000218908	0.000233359	0.000374606	0.000194453	0.000175022	0.000199296	0.000170133	0.069089872	0.000277159	0.000608761	0.000199299	0.000633062	0.00014099	0.000325877	0.000126379	0.000267476	0.000145822	0.000111796	0.000213903	0.000136101	0.000136108	0.000204173	0.000116657	0.000179847	0.000126386	0.000199305	0.000145822	0.000233359	0.000136102	0.000155543	0.000155565	0.000136101	0.000150689	0.000155543	0.000160403	0.000165265	0.000170126	0.000150698	0.000170119	0.000257759	0.000170133	0.00019443	0.000160405	0.000150683	0.000174986	0.000252804	0.000218777	0.000140961	0.000160405	0.000174986	0.000233359	0.000174985	0.000179855	0.000204143	0.000174993	0.000150676	0.000150683	0.000165266	0.000213916	0.000121512	0.000170125	0.000204157	0.000140962	0.000194452	9.72E-05	0.000228462	0.000170126	0.000179847	0.000145822	0.00015069	0.000116658	0.000116658	0.000160405	0.000140962	0.000179846	0.000165265	0.000175001	0.000189568	0.000194436	0.000209011	0.000155543	0.000165265	9.72E-05	0.000145815	0.000165265	0.000136093	0.000174987	0.000136101	0.000170104	0.000189584	0.000155543	0.000204159	0.000184707	0.000189569	0.000184707	0.000150682	0.000155543	0.000121511	0.000145822	0.000145815	0.000233359	0.000213873	0.000184707
634430	0.002	0.000177974	0.000126315	0.000168433	0.00012159	0.000116935	0.000135633	0.000205869	0.007916324	0.044069398	0.000337034	0.350892862	0.001151779	0.00154532	0.000210494	0.000252911	0.644263089	0.005500791	0.020024751	0.000403829	0.000281145	0.000295022	0.000229202	0.000252726	0.000505929	0.000435725	0.00115129	0.000247998	0.000154332	0.000388785	0.000229306	0.000215149	0.000159002	0.000177709	0.066720489	0.000341743	0.000599819	0.00014031	0.000505874	0.00017771	0.000346328	0.000154327	0.000261987	0.000135619	0.0002011	0.000168385	0.000126267	0.000126266	0.000210466	0.000149649	0.000182386	0.00012159	0.000201107	0.00018707	0.000168355	0.000140296	0.000149649	0.000140296	0.000154325	0.000130943	0.000130942	0.000135619	0.00017771	0.000102884	0.000149651	0.000130952	0.000233873	0.000135619	0.000201106	0.000168355	0.000187063	0.000126259	0.00034165	0.000135614	0.000177731	0.00016368	0.000135619	0.000177724	0.000140296	0.000173031	0.000210466	0.000168355	0.000121583	0.000135619	0.000116899	0.000168355	0.000116913	0.000168355	0.000233856	0.000140296	0.000224516	0.000168355	0.000168355	0.000182386	0.000210445	0.000140296	0.000130943	0.000187062	0.000191733	0.00012159	0.000130936	0.000177709	0.000154328	0.000140303	0.000191737	0.000154327	0.000233848	0.000144974	0.000130942	0.000168355	0.000168355	0.000140296	0.00012159	0.000168355	0.000168355	0.000163678	0.000149651	0.000201092	0.000187062	0.000191739	0.000154325	0.000168355	0.000168355	0.000149649	0.000121589	0.00017304	0.000154313	0.00016368	0.000182386	0.00016368
634431	0.002	0.000199515	0.000166964	0.000129724	0.000129717	0.000101915	0.000138982	0.000241033	0.00799601	0.042324151	0.000245692	0.352789536	0.001065858	0.001516076	0.000199253	0.000264432	0.512851294	0.005285303	0.020484699	0.000539695	0.000245887	0.000227275	0.000245641	0.000259649	0.00042199	0.000310667	0.000822538	0.000282792	0.000171403	0.000310668	0.000213151	0.000115812	0.000138975	0.000157505	0.065665233	0.000254942	0.00061724	0.000143614	0.000412768	0.000189939	0.000329155	0.000115819	0.000227105	0.000157505	0.000152872	0.00012971	0.000162137	0.000138975	0.000208477	0.000143608	0.000143608	0.000138975	0.000185321	0.00012971	0.000208511	0.00011118	0.000152873	0.000148241	0.000143608	0.000115812	0.000143607	0.000115812	0.000185301	0.000138975	0.00016213	0.000180668	0.000240932	0.000120445	0.000162145	0.000134336	0.000157506	0.000120445	0.000194586	0.000189934	0.000157505	0.000138976	0.000171401	0.000106547	0.000148261	0.000125077	0.000264136	0.000120438	0.00016677	0.000125077	0.000162138	0.000162145	0.000171401	0.000162117	0.000222381	0.000138975	0.000143608	0.00012971	0.000134329	0.00012507	0.000180674	0.00014824	0.000199211	0.00016677	0.000134343	0.000143608	0.00014824	0.000106547	0.000143607	0.000231667	0.000217741	0.00016677	0.000162137	0.000143608	0.000199199	0.000120445	0.000185295	0.000236278	0.000157505	0.000176048	0.000171403	0.000138976	0.000189932	0.000166777	0.000194565	0.000176035	0.000213101	0.000194572	0.000199197	0.000162137	0.00016677	0.000194565	0.000162138	0.000143607	0.000162138	0.000125084
634432	0.002	0.0001714	0.000171413	0.000108109	0.000126127	0.000117131	0.000171232	0.000302026	0.007671129	0.043071776	0.000356333	0.341341055	0.001209446	0.001351413	0.000175717	0.000293198	0.477322387	0.005352953	0.019991678	0.000375328	0.000302362	0.000225542	0.000306533	0.000279525	0.00050989	0.000360886	0.000926908	0.000247886	0.000184705	0.000320189	0.000220924	0.00017569	0.00013964	0.000157672	0.063813208	0.000297477	0.000518829	0.000166666	0.000451029	0.000121622	0.000279531	0.000130631	0.000234352	0.000175683	0.000166681	0.000175717	0.000153155	0.000126127	0.000211734	0.000171192	0.000144151	0.000117118	0.000193702	0.000117118	0.000189212	0.000198205	0.00018018	0.000153154	0.000126126	0.000126127	0.000153154	0.00013964	0.000162163	0.000144145	0.000139634	0.000153155	0.000202705	0.000135136	0.000153147	0.000130632	0.000238793	0.000126127	0.000252295	0.00016668	0.000234311	0.000144145	0.000189191	0.00013964	0.000166674	0.000153155	0.000157659	0.000135136	0.000126127	0.000148649	0.000162163	0.00013964	0.00017567	0.00010359	0.000211739	0.000117117	0.000153154	0.000144165	0.000180202	0.000130632	0.000166666	0.00013964	0.000121622	0.000171178	0.00018018	0.000153155	0.000112613	0.000135136	0.000175675	0.000153154	0.000193695	0.000157659	0.00018018	0.000166674	0.000184686	0.000157659	0.000153154	0.000175677	9.91E-05	0.000189225	0.000189191	0.000130624	0.000175677	0.000157659	0.000171172	0.000139633	0.000157645	0.000171172	0.000175663	0.00013964	0.000171172	0.000126126	0.00013964	0.000225267	0.000135136	0.000162163
634433	0.002	0.000218603	0.00013291	0.000104406	0.00015661	0.000132881	8.07E-05	0.000308712	0.00821234	0.044642635	0.000351523	0.366012855	0.001149249	0.001524789	0.000185338	0.00031348	0.573453393	0.00588088	0.02125411	0.0006006	0.000328016	0.0002376	0.000247084	0.000280248	0.00048473	0.000375376	0.001024497	0.000265949	0.000208898	0.000365783	0.000208841	0.000137626	0.000147118	0.000223192	0.067260567	0.000280136	0.000599079	0.000161357	0.000422812	7.12E-05	0.000303909	9.97E-05	0.00027544	0.000142374	0.00018983	0.000128135	0.000142373	0.000142373	0.000185085	0.000132881	0.000180347	0.000185106	0.000194584	0.000137627	0.000180338	0.000137627	0.00012339	0.000094901	0.00012339	0.000161363	0.000199329	0.00012339	0.000180339	0.000151864	0.000137627	0.000118645	0.000242077	0.00015661	0.000180347	0.000118643	0.000166109	0.000113898	0.000303914	0.000170854	0.000242118	0.000166102	0.000180338	0.000151864	0.000151864	0.000137626	0.000170847	0.000156609	0.000185083	0.000161355	0.000118643	0.000166109	0.000213559	0.000161355	0.000166101	0.000132881	0.000151864	0.000156617	0.000170848	0.000118643	0.000175593	0.000180338	0.000180339	0.000137626	0.000113884	0.000128135	0.000156609	0.000151857	0.000204067	0.000161357	0.000161355	0.000132881	0.000151864	0.000161355	0.000161355	0.000142373	0.000156596	0.000147119	0.000194576	0.000147118	0.000166101	0.000170847	0.000199322	0.000137626	0.000218312	0.000151864	0.000204067	0.000151864	0.000156603	0.000142373	0.000208821	0.000189837	0.000151864	0.000128122	0.000204067	0.000132881
634434	0.002	0.000236286	0.000130775	0.000109541	0.000105327	0.000130607	0.00021929	0.000282496	0.007146919	0.040233189	0.000329089	0.31927887	0.001123263	0.001425841	0.000151697	0.0003039	0.54859529	0.004991007	0.017882364	0.000512052	0.000308267	0.000206694	0.000282544	0.000231854	0.000341642	0.000295181	0.000790533	0.00029516	0.000181189	0.000333193	0.000202323	0.00012218	0.000126406	0.000143259	0.058605387	0.000290956	0.000438847	0.000139033	0.000472515	0.000164312	0.000303553	0.000185395	0.000214951	0.000105327	0.00012218	0.000181176	0.000075836	0.00012218	0.00019383	9.69E-05	0.000198067	0.000139033	0.00016853	0.000160105	0.000143247	0.000151672	0.000147453	0.000117967	0.000147458	7.58E-05	0.000143246	0.000101114	0.000143246	0.000105334	0.000126393	9.69E-05	0.000202242	0.000130606	0.000155885	0.000101114	0.000193822	0.000143246	0.00021912	0.000160098	0.000130607	0.000147458	0.000130606	0.000117967	0.00018117	0.000151672	0.000185384	0.000130606	0.000130607	0.000105327	0.000084262	0.000139033	0.000143246	0.000143246	0.000189603	0.000160099	0.000151672	8.85E-05	0.000181164	0.000151678	0.000244424	0.000160104	0.00013482	0.000147446	0.000113754	0.00012218	0.000164312	0.000109541	0.000113754	0.000168525	0.000172744	0.000164311	0.000155885	0.000139032	0.000168525	0.000109541	0.000202229	0.00013482	0.000101114	0.000113754	0.000126394	0.00017695	0.000117967	0.000113754	0.000172738	0.000155884	0.000202249	0.00012218	0.000176958	9.27E-05	0.000147458	0.000113747	0.00012218	0.000088475	0.000172738	0.000122181
634435	0.002	0.000270931	0.000140057	0.000177359	0.000116614	9.80E-05	0.000130609	0.000191335	0.007918878	0.04357152	0.000359681	0.35331835	0.001111658	0.001488943	0.000139959	0.00033173	0.527265317	0.00586673	0.021047618	0.000515306	0.000308393	0.00026621	0.000233329	0.00025679	0.000396844	0.000298826	0.000983086	0.000275422	0.000186632	0.000467257	0.000205257	0.000102628	0.000144602	9.33E-05	0.066632274	0.000261376	0.000570052	0.000191249	0.000588734	0.000163261	0.000322055	0.000135273	0.000266065	0.000167926	0.000200599	0.000144602	0.000181919	0.000149267	0.000261477	0.000167933	0.000209949	0.000186592	0.000247259	0.000153931	0.000177254	0.000153931	0.000172611	0.000167926	0.000135274	0.000130609	0.000195947	0.000158596	0.000167925	0.000125944	0.000144602	0.000102621	0.000261276	0.000139938	0.000172583	0.000125944	0.000214586	0.000163261	0.000195921	0.000214627	0.000195914	0.000167926	0.000130609	0.000181926	0.000139938	0.00011195	0.000177254	0.000186585	0.000139938	0.000139938	0.000139938	0.00012128	0.000209907	0.000177254	0.00017259	0.00016326	0.000149267	0.000163261	0.000153932	0.000153931	0.000200606	0.000181919	0.000144603	0.000135274	0.000116614	0.000144602	0.000135273	0.00014926	0.000205249	0.000144609	0.000153931	0.000130609	0.00017259	0.000158596	0.000214578	0.000158596	0.00012128	0.000167925	0.000153932	0.000163261	0.000139938	0.000158596	0.000181918	0.000135273	0.000205243	0.000149267	0.000214586	0.000153931	0.00016326	0.000177254	0.000125944	0.00017259	8.86E-05	0.000200578	0.00017259	0.000149267
634436	0.002	0.000241495	0.000138453	0.00017427	0.000133973	0.000147364	0.000151855	0.000214442	0.007859886	0.041358105	0.000362217	0.338806112	0.001113371	0.00134893	0.000187654	0.000371351	0.827712838	0.005406634	0.019334883	0.000511385	0.000425328	0.00024144	0.000254745	0.000236822	0.000393487	0.000371133	0.000923175	0.00021894	0.000165259	0.000317432	0.000209941	0.000120576	0.000151829	0.000125049	0.063869853	0.000285947	0.000599632	0.000138445	0.000523281	0.000160767	0.0002815	0.000151842	0.00025468	0.000142898	0.000205429	0.0001295	0.000120569	0.000169697	0.000209928	8.93E-05	0.000133967	0.000165226	0.000200964	0.000183101	0.000209982	0.000138433	0.000111638	0.0001295	0.000138432	0.000169691	0.000125023	0.000120569	0.000174163	0.000142898	0.00016076	0.000147364	0.000223311	0.000133967	0.000116098	0.000102708	0.000169724	0.000129502	0.000169691	0.000151835	0.000169704	0.000160766	0.000227796	0.000116105	0.000133967	0.000142898	0.00017415	0.000116091	0.000142898	0.000151829	9.38E-05	0.000125036	0.000156295	9.38E-05	0.000192019	0.000156294	0.000156301	0.000133967	0.000169691	0.000116105	0.000227902	0.000133967	0.000111638	0.000142891	0.000133967	0.00016076	0.0001295	0.000142898	0.000183088	0.00016076	0.000151829	0.000187553	0.000151829	0.000156295	0.000174165	0.000169692	0.000174158	0.000169691	0.000165226	0.000133967	0.000200958	0.000156295	0.000138433	0.000165226	0.000192019	0.000169691	0.000174157	0.000133967	0.000151816	0.000147364	0.000133967	0.000142884	0.000133967	0.00016076	0.000165226	0.000178622
634437	0.002	0.000183535	0.000130908	0.000117824	0.000126538	0.000109084	0.000130914	0.000240093	0.007583046	0.0406426	0.000327566	0.331244349	0.001021322	0.001432565	0.000200891	0.000319024	0.548478742	0.005237878	0.018888332	0.000530298	0.000362942	0.000214014	0.000323395	0.000227072	0.000454394	0.000327648	0.000911039	0.000235754	0.000148356	0.000380205	0.000235791	0.000135279	0.000135265	0.000109097	0.061901764	0.000323129	0.000515741	0.000152783	0.000467531	0.000165808	0.000288202	0.000170185	0.000235786	0.000126537	0.000192014	0.000165828	9.60E-05	0.000139629	0.000205098	0.000148355	0.000152718	0.000139628	0.000187646	0.000122175	0.000148355	0.000170185	0.000174548	0.000148361	0.000161445	0.000126538	0.000161445	0.000152712	0.000135264	0.000100357	0.000117811	0.000117811	0.000187633	0.000165808	0.000205093	0.000183275	0.000161452	0.000135265	0.000165834	0.000152718	0.000200729	0.000196405	0.000161439	0.000170172	0.000143991	0.000148356	0.000157089	0.000109084	0.000174535	0.000095994	0.000135264	0.000130901	0.000157081	9.16E-05	0.000126537	0.000117811	0.000130901	0.000148355	0.000205086	0.000109077	0.000205085	0.000126537	0.000165808	0.000187625	0.000122161	0.000126537	0.000157081	9.16E-05	0.000200729	0.000187704	0.000117811	0.000157081	0.000161445	0.000135272	0.000209449	0.000178906	0.000157081	0.000161444	0.000196358	0.000152718	0.000143992	0.000100357	0.000143991	0.000192015	0.000152717	0.000130901	0.000126532	0.000157075	0.000122161	0.000113441	0.000126537	0.000205093	0.000139628	0.000122175	0.000148355	0.0001309
634438	0.002	0.000221978	0.000165299	0.000117343	0.000117344	0.000126036	0.000134728	0.000230468	0.007241838	0.040212662	0.000313207	0.330054793	0.001242283	0.001475332	0.000174076	0.000326571	0.475577497	0.005162198	0.018793143	0.00041899	0.000317729	0.000173966	0.000291434	0.000269711	0.000361025	0.000383104	0.000916125	0.000199951	0.000126061	0.000409236	0.00014342	0.00011301	0.000117343	0.000126067	0.062008463	0.000295746	0.00048324	0.00013908	0.000579143	0.000160804	0.000321917	0.000178201	0.000221702	7.82E-05	0.000200016	0.000165164	0.000134727	0.000130381	0.00015212	0.000121689	0.000139073	0.000152138	0.000147759	0.000126035	0.000178175	8.69E-05	0.000173856	0.000139073	0.000173855	0.000152112	0.000160803	0.000134728	0.000182541	0.000165157	0.000186887	0.000147773	0.000204285	0.000126035	0.000160824	0.000160803	0.000182554	0.00013908	0.000208616	0.000195587	0.000130382	0.000130388	0.000160803	0.000130381	0.000139068	0.000147765	0.00018254	0.00014342	0.000165157	1.00E-04	0.000134727	0.000165156	0.0001869	0.000121689	0.00024347	0.000117343	0.000169496	0.000134728	0.000152111	0.000121688	0.000173836	0.000147765	0.000130381	0.000139081	9.56E-05	0.000121689	0.000143419	0.000112997	0.000160803	0.000121689	0.000160804	9.56E-05	0.000173836	0.000169495	0.00014342	0.00018688	0.000160804	0.000160797	0.000147765	0.000156459	0.000130381	0.000152112	0.000178187	0.000126028	0.000191227	0.000130381	0.000169496	0.00013908	0.000143413	0.000182533	0.000152111	0.000204277	0.000108644	0.00016949	0.000126035	0.000169495
634439	0.002	0.000186469	0.000158332	0.000125712	0.000139702	0.000130368	0.000102431	0.000274902	0.007957619	0.043883319	0.000349638	0.354807363	0.001175562	0.001575529	0.000172286	0.000293769	0.52613464	0.00568727	0.020246427	0.000532994	0.000266092	0.000186435	0.000242432	0.000302934	0.000428851	0.000405788	0.000971954	0.000232941	0.000144338	0.000363671	0.000144337	0.000181591	0.000130367	0.000125712	0.066140219	0.000274853	0.000466192	0.000125712	0.000503512	0.000176949	0.000344778	0.000176928	0.00021891	0.000209548	0.000209542	0.000144337	0.000176928	0.000176928	0.000214211	9.31E-05	0.000172272	0.000125712	0.000209556	0.00013968	0.000200222	0.000135023	0.000148992	0.000125712	0.000135023	0.00013968	0.000176928	0.00013968	0.000158304	0.000144337	0.000148992	0.000135025	0.00022818	0.000130368	0.000270133	0.000200229	0.000186248	0.000130368	0.000204877	0.000167616	0.000204886	0.000130368	0.000153647	0.000121056	0.000148992	0.000209528	0.000204865	0.000186261	0.000176928	0.000181583	0.000186247	0.000186276	0.000200257	0.000125712	0.000172272	0.0001164	0.000167616	0.00013968	0.00013968	0.000186254	0.000195588	0.000172271	0.00016296	0.000148992	0.000176928	0.000172272	0.000125712	0.000135004	0.00016761	0.000167637	0.000228145	0.000130368	0.000111744	0.000107074	0.000232813	0.000176928	0.000144337	0.000158304	0.000144335	0.000148985	9.78E-05	0.000167616	0.000195553	0.000139679	0.000162959	0.000153648	0.000153647	0.00016296	0.000172272	0.000111744	0.000121049	0.00013968	0.000200208	0.000144335	0.000144337	0.000121056
634440	0.002	0.000182936	0.000124759	0.00016054	0.000147029	0.000120311	0.000115835	0.000285329	0.007990479	0.04103151	0.000365888	0.336036126	0.001079502	0.001543962	0.000169384	0.000258795	0.498242628	0.005444459	0.019458107	0.000456433	0.000316938	0.000276635	0.000222967	0.000285426	0.000432635	0.000330092	0.000930298	0.000196075	0.000178228	0.000428299	0.000200616	0.000160414	0.000124746	0.000173765	0.06347548	0.00026304	0.000544476	0.000169298	0.000535528	0.000182683	0.000312115	0.00013811	0.000289759	0.000106924	0.00017376	0.000147035	0.000173859	0.000151478	0.00016485	0.00012029	0.000138112	0.00012029	0.000187119	0.000142566	0.000200517	0.000133663	0.000138131	0.00012029	0.000160387	0.000142566	0.000155939	0.000115835	0.000164856	0.00012029	0.000169312	0.000124746	0.000231691	0.000160394	0.000200491	0.000115835	0.000173753	0.000115835	0.0002183	0.000187151	0.000200478	0.000178207	0.000142566	0.000164836	9.80E-05	0.000115836	0.000200491	0.000124746	0.000160387	0.000124746	0.000142566	0.000151477	0.000209409	0.000164856	0.000200524	0.000173753	0.000129201	0.000147027	0.000191574	0.00013811	0.000240641	0.000151477	0.000147021	0.000169297	0.000129201	0.000129195	0.000169297	0.000106924	0.00019158	0.000138112	0.000178207	0.000102469	0.0001292	0.00012029	0.000147022	0.000133656	0.000191574	0.00018267	0.000151477	0.000169297	0.000151477	0.000191574	0.000178209	0.00012029	0.000151471	0.000142566	0.000169297	0.0001292	0.000120283	0.000151477	0.000169297	0.00013811	0.000173752	0.000173752	0.000187119	0.00014258
634441	0.002	0.000187097	0.000134735	0.0001652	0.000112961	9.99E-05	0.00014338	0.000252117	0.007667813	0.039647161	0.00029142	0.327733608	0.00102645	0.001386127	0.000143386	0.000391736	0.461385108	0.005349086	0.019001898	0.000554247	0.00037039	0.000191379	0.000274044	0.000239164	0.000504899	0.000339226	0.001016643	0.000234773	0.000152075	0.000339257	0.000230383	0.000169506	0.000143373	9.12E-05	0.062321709	0.00031746	0.00049171	0.000134684	0.000487313	0.000182481	0.000330527	0.000117305	0.000260844	0.000147724	0.000165102	0.000169441	0.000147744	0.000112961	0.00021292	0.000117306	0.000169481	0.000147718	0.00016944	0.000104271	0.000160751	0.000112959	0.00012165	0.000160752	0.000125994	7.82E-05	0.000143372	0.000108615	0.000139015	0.000152069	0.000165096	9.99E-05	0.0002521	0.000152062	0.000195521	0.00012165	0.000186832	0.000125995	0.000208556	0.000117307	0.000256424	0.000160751	0.000160752	0.000178117	0.000117305	0.000156407	0.000147712	0.000160752	0.000152061	0.00012165	0.000178143	0.000152069	0.000165102	0.000130339	0.00019988	0.00012165	0.000186826	0.000165096	0.000134684	0.000156408	0.000147717	0.00012165	0.000134683	0.000104265	9.99E-05	0.000130314	0.000134683	0.000165096	0.000117305	0.000191163	0.000195503	0.00013469	0.00013467	0.000165096	0.000191172	0.000108615	0.00018684	0.000108615	0.00017813	0.000199867	0.000186833	0.000152061	0.000169441	0.000134684	0.000134683	0.000160751	0.000186819	0.000165096	0.000152055	0.000165096	0.000195503	0.000160752	0.000125994	0.000165096	0.000104271	0.000143372
634442	0.002	0.00016799	0.000136909	0.000154516	0.000123613	7.51E-05	0.000110375	0.000278337	0.007692795	0.040624594	0.000287273	0.336395499	0.001189946	0.001328157	0.000207632	0.000340459	0.453782059	0.005223198	0.019667479	0.00053211	0.00032296	0.000194538	0.000313884	0.000309325	0.000464314	0.000433372	0.000917068	0.000247364	0.000176609	0.000389067	0.000123613	0.000167779	0.000132442	0.000154549	0.06396116	0.000282685	0.000517363	0.000132442	0.000548609	0.000167761	0.000260611	0.000150101	0.000238496	0.000128035	0.000136858	0.000128027	0.000203092	0.000110368	0.000141266	0.000136857	0.000154515	0.000123619	0.000167774	0.000163352	0.00016776	0.000172195	0.000167766	0.000154516	0.000150101	0.000189847	0.000150101	0.000136857	0.000163345	0.000119191	0.000163345	0.000114783	0.000211955	0.000158931	0.000181011	0.000110368	0.000172175	0.000172175	0.000229672	0.000123613	0.000167767	8.39E-05	0.000181004	0.000132442	0.000123613	0.000141298	0.000181003	0.000150101	0.00015893	0.000207532	0.000167766	0.000150134	0.000172175	0.000172188	0.00015893	0.000110368	0.000172174	0.000128035	0.000220764	0.000172174	0.00015893	0.000167753	0.000119197	0.00015893	0.000141271	0.000123613	0.000123606	0.000154516	0.000185426	0.00016776	0.00016776	0.000132442	0.000242877	0.00015893	0.000172174	0.000114783	0.00015893	0.000145687	0.000150107	0.000119197	0.000141271	0.00015893	0.000163392	0.000132442	0.000136857	0.000163345	0.000141271	0.000150095	0.000220743	0.000141273	0.000132442	0.000110368	0.000172169	0.000172175	0.000194249	0.000150101
634443	0.002	0.00022896	0.000175126	0.00013135	0.00010701	0.00014105	0.00014105	0.000301748	0.008403111	0.046155098	0.000360311	0.36430189	0.001330577	0.001557243	0.000204366	0.000326389	0.509476713	0.005737731	0.021289304	0.000493253	0.000331298	0.00024353	0.000301917	0.00031161	0.000526406	0.000413931	0.000932355	0.000330991	0.000184846	0.000418811	0.000150777	0.000228757	0.000131336	0.000228677	0.070468402	0.000340756	0.000604213	0.000209158	0.000511356	0.000204307	0.000321251	0.000111867	0.000277349	0.000150777	0.000204315	0.000116731	0.000150776	0.000150777	0.00027733	0.000102139	0.000170232	0.000209151	0.000228635	0.000165368	0.000131321	0.000189702	0.000165368	0.000121594	0.000175103	0.000141049	0.000150777	0.000160504	0.000126458	0.000136186	0.000121594	0.00011673	0.000155642	0.000170253	0.000209142	7.78E-05	0.0002189	0.000150777	0.000253049	0.000189687	0.000228643	0.000145913	0.000179967	0.000199422	0.00017996	0.000175095	0.000179961	0.00014105	0.00019455	0.00017996	0.000126458	0.00017996	0.000194552	0.00017996	0.000194544	0.00014105	0.000223742	0.000175088	0.000160498	0.000175095	0.00019455	0.000170232	0.000150769	0.000175075	0.000170232	0.000160504	0.000121579	0.000175095	0.000170232	0.000252937	0.000131321	0.000141049	0.000223756	0.000170231	0.000165368	0.000126458	0.000150776	0.000160505	0.000155641	0.000165361	0.000165368	0.000131321	0.00019455	0.000165368	0.00017996	0.00017996	0.000165368	0.000145913	0.00021402	0.000136186	0.000179959	0.000189686	0.000175094	0.000160504	0.000160504	0.000107002
634444	0.002	0.000166309	0.000156674	0.000128175	0.000137671	0.000142474	0.000142424	0.000261212	0.008508047	0.044844031	0.000318433	0.364103537	0.001054229	0.001630914	0.000166175	0.000280484	0.52001043	0.005756376	0.021016403	0.000514845	0.000275969	0.000232771	0.000313646	0.000289881	0.000504126	0.000423146	0.000905017	0.000189896	0.000218487	0.000365907	0.0001709	0.000180402	0.000170908	0.000132923	0.066812364	0.000308802	0.000661304	0.000156659	0.000494293	9.97E-05	0.000384837	0.000166182	0.000256546	0.000161413	0.000170908	0.000123428	0.000161406	0.000142417	0.000270771	0.000170915	0.000194658	0.000161408	0.000275476	0.00018989	0.000185157	0.000151912	0.000204174	0.000128175	0.00010918	0.000142417	0.000166154	0.000156658	0.000185143	0.000128175	0.000142417	0.000142417	0.000208888	0.000180396	0.0001709	0.000180395	0.000180402	0.000156658	0.000208914	0.000151912	0.000199385	0.000118681	0.000189896	0.0001709	0.000185143	0.000166154	0.000166153	0.000113934	0.000156658	0.000137669	0.000118674	0.000199385	0.000199398	0.000142416	0.000256409	0.000161406	0.000151912	0.000199384	0.000147158	0.000142417	0.000185136	0.000151912	0.000170902	0.000151912	0.000175648	0.000175648	0.000156659	0.000208878	0.000175647	0.0001709	0.000166168	0.000147164	0.000156658	0.000156659	0.00018989	0.000137669	0.000170902	0.000166154	0.000151912	0.00014241	0.000156659	0.000180396	0.000170908	0.000156658	0.00018989	0.000189905	0.000194637	0.000147137	0.000166161	0.000199392	0.000166154	0.000151912	0.000213626	0.000142417	0.000218367	0.000161399
634445	0.002	0.000213019	9.50E-05	0.000108647	0.000126724	6.79E-05	0.000158412	0.00020378	0.007721582	0.042754467	0.000349016	0.34069952	0.00114696	0.001393787	0.000122219	0.000262892	0.508168604	0.005264571	0.020279311	0.000495559	0.000317369	0.000199401	0.00029456	0.000230995	0.000521391	0.000403321	0.000949573	0.000249127	0.000208318	0.000357893	0.000181049	0.000149353	0.000162972	0.000122197	0.065702147	0.000344427	0.000543988	0.000172002	0.000512142	0.000190093	0.000276243	0.000113146	0.0002037	0.000117665	0.000185567	0.00010862	0.00016293	0.000104094	0.000144827	0.000140301	0.000131249	0.000140301	0.000158405	0.000172016	0.000185575	0.000131249	0.000149374	0.000140294	0.000117672	0.00016293	0.000162931	0.000126723	0.000176509	0.000135775	9.96E-05	0.000135775	0.000258084	0.000171982	0.000176516	0.000113146	0.000199137	0.000190101	0.000212744	0.0001901	0.000194618	0.000140302	0.000153879	0.000135775	0.000135775	0.000144827	0.000167457	0.00016293	0.00010862	0.000122197	0.000144827	0.000140302	0.000108613	0.000162951	0.00019012	0.000117672	0.000135775	0.000149353	0.000167463	0.00016293	0.000208223	0.000117671	0.000140294	0.000122197	0.000126731	0.000217255	0.000122197	0.000194612	9.05E-05	0.00016293	0.000167457	0.00010862	0.000144827	0.000194645	0.00013125	9.50E-05	0.000153879	0.000176507	0.000135775	0.000171984	0.000140302	0.000135782	0.000167457	0.000140301	0.000140301	0.000162918	0.000140302	0.000190085	0.000162911	0.000135775	0.000171982	0.000131249	0.000181034	0.000153879	0.000158385	0.000131249
634446	0.002	0.000239695	0.000142695	0.000138065	0.000170299	0.000119645	0.000138051	0.00026245	0.008025745	0.043108295	0.000373148	0.354974754	0.001142805	0.001482586	0.000179541	0.000308804	0.497427178	0.005526484	0.020050779	0.00049876	0.000294999	0.000234995	0.000221013	0.00025789	0.000483866	0.000419404	0.000965249	0.000202586	0.000193362	0.000410261	0.000257924	0.000151857	0.000151857	0.000207098	0.066064944	0.000290082	0.000502322	0.000151856	0.000497705	0.00019788	0.000331547	0.000161059	0.000267024	0.000156458	0.000197922	0.000165668	0.000151856	0.000147255	0.000197902	0.000138051	0.000105839	0.000156492	0.000225533	0.000184069	0.000151857	0.000128848	0.000165675	0.000151857	8.28E-05	0.000161067	0.000151856	0.000174865	0.00019788	0.000105839	0.000142653	0.000119645	0.000243968	0.000197874	0.000142653	0.00016566	0.000211748	0.000119645	0.000276207	0.000156458	0.000197894	0.000151863	0.000151856	0.000124246	0.000156458	0.000147255	0.000174865	0.000165662	0.000151856	0.000156458	0.000101237	0.000174858	0.000147255	0.000193266	0.00021172	0.000170262	0.000216323	0.000124246	0.000179467	0.00016106	0.000174865	0.000147255	0.000115042	0.000147255	0.000133449	0.000142652	0.000220902	0.000179468	0.000147255	0.000128848	0.000202481	0.000161183	0.000165662	0.000184068	0.00018867	0.000101224	0.000174866	0.000174886	0.000179466	0.000138051	0.000142655	0.00016106	0.000193279	0.000193272	0.000179467	0.000234695	0.000170263	0.000119638	0.00021628	0.000151857	0.000142652	0.00018867	0.000142652	0.000138051	0.000174865	0.000147255
634447	0.002	0.000188311	0.000173956	0.00015043	0.000131634	0.000145744	0.00015513	0.00024453	0.00791104	0.044141679	0.000310563	0.358774514	0.001162618	0.001567031	0.000192761	0.000339025	0.5574542	0.005620465	0.021038999	0.000514698	0.000339113	0.00019772	0.000352875	0.000272825	0.000602878	0.000385961	0.000986282	0.000235252	0.000188044	0.000343572	0.000192864	0.000173942	0.000178664	0.000136327	0.066591008	0.000305862	0.000513147	0.00015986	0.000432907	0.000145729	0.000315198	7.99E-05	0.000348164	0.000169234	0.000183351	0.00014573	0.000155132	0.00015043	0.000211557	0.000155132	0.00015043	9.87E-05	0.000253951	0.000117523	0.000225675	0.000155137	0.000117523	0.000164533	0.00015043	0.000112822	0.000197454	0.000126925	0.000136327	0.000188046	0.000155132	9.87E-05	0.000235085	0.000112822	0.00020687	0.000159825	0.000192746	0.000141028	0.000183337	0.000188037	0.000169234	0.00014573	0.000183337	0.000136327	0.000164532	0.000188037	0.000159832	0.000108114	0.000173935	0.000164533	0.000159832	0.000159832	0.000235145	0.000131627	0.000188067	0.000131627	0.000173934	0.000141028	0.000145723	0.000173935	0.00015043	0.00015043	0.000178637	0.000122225	0.000188053	0.000131627	0.000164532	0.000141028	0.000117523	0.000159832	0.00015513	0.000192739	0.000122225	0.000183337	0.000188037	0.000183345	0.000178636	0.000122225	0.000145729	0.000145729	0.000178636	0.00014573	0.00014573	0.000136307	0.000173935	0.000220958	0.000188039	0.000183343	0.000164532	0.000141021	0.000211542	0.000141028	0.000159832	0.00015513	0.00014573	0.000159832
634448	0.002	0.000173051	0.000162963	0.000148129	8.39E-05	0.000148114	0.000177767	0.000242079	0.008158559	0.046892106	0.000331064	0.373073012	0.001126417	0.001711107	0.000202468	0.000356192	0.583091439	0.005948318	0.021926403	0.000565445	0.000380921	0.000346124	0.000192645	0.000331094	0.000415246	0.000435058	0.001125317	0.000266755	0.000133303	0.000400272	0.00022229	0.000143177	0.000182704	0.000187634	0.070535495	0.000321211	0.000608311	0.00017286	0.000479524	0.000153052	0.000276632	0.000192792	0.000291427	0.000153052	0.000246984	0.000157989	0.000148129	0.000133304	0.000202438	0.000227124	0.000202432	0.000148114	0.000202438	0.000182675	0.000153051	0.000167863	0.000177738	0.000148116	0.000153051	0.000123428	0.000172801	0.000148114	0.000212304	0.000202447	0.000207376	9.38E-05	0.000246902	0.000157996	0.000153052	0.000153052	0.000197487	0.000153052	0.00023209	0.000182675	0.000192549	0.000172799	0.000246871	0.000172801	0.000177737	0.000242031	0.000222179	0.000138234	0.000162918	0.000172807	0.000138248	0.000172801	0.000162925	0.000162925	0.000182674	0.000123428	0.000182675	0.000207426	0.000148114	0.000177737	0.000222179	0.000202423	0.000162926	8.89E-05	0.000182683	0.000128366	0.00010368	0.000182675	0.000212305	0.000192549	0.000187611	0.000153051	0.000167863	0.000162925	0.000232061	0.00020736	0.000143163	0.00016294	0.000153045	0.000212299	0.000113547	0.000167864	0.000192548	0.000192548	0.000143171	0.000162925	0.000167863	0.000153052	0.000212297	0.00021725	0.000202423	0.000133295	0.00013824	0.000172801	0.000167863	0.000162918
634449	0.002	0.000220947	0.00015147	9.95E-05	0.000103828	6.49E-05	9.52E-05	0.00021206	0.007474874	0.039892759	0.000242444	0.331875371	0.001231773	0.001437529	0.000138434	0.000316281	0.482451536	0.005264183	0.019253199	0.000491123	0.000233972	0.000229606	0.000259767	0.000255435	0.000363757	0.00032917	0.000951056	0.000242398	0.000225049	0.000342124	0.00019473	0.000125527	0.000116791	0.000134101	0.063074572	0.000242376	0.00048975	0.000155731	0.000515565	0.00017738	0.000264015	0.000129776	0.000255352	0.00012545	0.000216344	0.000142759	0.000103821	0.000116798	0.00019903	0.000112473	0.00016007	0.000177374	0.000164384	0.000151406	0.000138428	0.000125443	0.00012545	0.000164408	0.000121123	0.000147079	0.000164383	0.000125451	0.000164395	0.000121124	0.000138434	0.000129776	0.000194685	0.000147079	0.00016439	0.000138434	0.0001817	9.52E-05	0.000190358	0.000121124	0.000207668	0.00012545	0.0001817	0.000134101	0.000190358	8.65E-05	0.000194683	0.000116791	0.000125444	0.000142754	0.000112473	0.000173041	0.000134102	0.000138426	0.000160064	0.000138434	0.000138428	0.000134102	0.000164384	0.000147079	0.000177361	0.000142754	0.000173035	0.000142753	0.000168708	0.000168709	0.000155737	0.000147079	7.35E-05	0.000177361	0.000155731	0.000164402	0.00012545	0.000121124	0.000173034	0.000142755	0.000121124	0.000138428	9.52E-05	0.000142753	0.000129776	0.000138428	0.000108146	0.000151406	0.000207655	0.000160057	0.00018602	0.000164383	0.000168709	0.000112473	0.000142754	0.000151406	0.000164383	0.000090843	0.000142753	0.000164383
634450	0.002	0.000163894	0.000172565	9.73E-05	7.96E-05	8.85E-05	0.000141573	0.000252304	0.007533817	0.041218824	0.000314408	0.338246029	0.001035621	0.001397998	0.00015926	0.000261369	0.493513851	0.005223716	0.019612609	0.000390628	0.000363593	0.000221478	0.000234557	0.000230298	0.000371923	0.000376654	0.000883712	0.000221293	0.000154836	0.000434134	0.000208155	0.000145971	9.73E-05	0.000154823	0.063808646	0.00030098	0.000549377	0.000145971	0.000691797	0.00018141	0.000300969	0.00019021	0.000194642	0.000128277	0.000154816	0.000154817	0.000163678	0.000150393	0.000207963	0.0001327	0.000216778	0.00011943	0.000216824	0.000150393	0.000194649	0.000115007	0.000119431	0.000128276	0.00014597	0.00011943	0.000176934	0.000141547	0.000128277	9.73E-05	0.000123854	0.000141547	0.000238903	0.000168087	0.000145971	0.000123854	0.000168088	0.000141547	0.000154817	0.000141547	0.00017251	0.00015924	0.000141547	0.000145971	0.000128276	0.000137123	0.000168087	0.000141547	0.000128276	0.000163664	0.000176933	0.000110583	0.00017251	0.00011943	0.000221194	0.000137123	0.000141547	0.000123855	0.000168087	0.00017251	0.000176933	0.000141547	0.00015924	0.000115007	0.000150393	0.000115007	0.000154817	0.000207898	0.00015924	0.000181356	0.000137123	0.00020791	0.000137124	0.000172517	0.00017251	0.000145971	0.00014597	0.000163664	0.000115007	0.000168087	0.000150393	0.00015924	0.000150393	0.000172509	0.000150393	0.000163664	0.00011943	0.00015924	0.00014597	0.00011943	0.00015924	0.000181357	0.000159241	0.0001327	0.0001327	0.000141547
634451	0.002	0.000249241	0.000161449	0.000115232	8.30E-05	8.76E-05	0.00013367	0.000244467	0.008073187	0.043483044	0.000378416	0.34947584	0.001000581	0.001499269	0.000156744	0.000309329	0.515327787	0.005517658	0.019914615	0.000481455	0.000327801	0.000189141	0.000290635	0.000267609	0.000461542	0.000434039	0.000962269	0.00023981	0.000207482	0.000378364	0.000212138	0.000179812	0.000179763	0.000156717	0.065943085	0.000267515	0.000549503	0.000142888	0.000493826	0.000170552	0.000350643	0.000142888	0.000267515	0.000119842	0.000225912	0.000156716	0.000124452	0.000170593	0.000225908	0.000179818	0.000165935	0.000147498	0.00023511	0.000179784	0.000184388	0.000133669	0.000156716	0.000133669	0.000161326	0.000115232	0.000184372	0.000138279	0.000156702	0.000161326	9.22E-05	0.000152108	0.000184395	0.000106014	0.000212016	0.000119842	0.000184475	0.000124451	0.000193605	0.000110623	0.000216714	0.000198228	0.000119842	0.000133669	0.000188982	0.000101405	0.000165936	0.000124451	0.000165949	0.000101391	0.000115218	0.00017056	0.000142881	0.000124451	0.000142889	0.000170543	0.000193597	0.000138279	0.000225878	0.000110637	0.000170545	0.000138279	0.000133662	0.000142888	0.000147498	0.000152106	0.000133664	0.000152108	0.000165935	0.000188968	0.00013367	0.000188982	0.000188982	0.000119842	0.000152106	0.000156716	0.000165935	0.000129061	0.000106007	0.000170545	0.000147498	0.000138265	0.000179771	0.000138267	0.000152108	0.000156716	0.000184373	0.000133669	0.000138272	0.000156702	0.000142888	0.000152106	0.000115232	0.000147498	0.000184372	0.000152106
634452	0.002	0.000200775	0.000182697	0.000173841	0.000191648	0.00012029	0.000147022	0.000245206	0.007821649	0.042455982	0.000334488	0.334750353	0.001146818	0.001589131	0.000173773	0.000330215	0.534047405	0.005401114	0.02007352	0.000434021	0.000383932	0.000191786	0.00026311	0.000285367	0.000455055	0.000325545	0.000957066	0.000182738	0.000187198	0.00041944	0.000169311	0.000196082	0.00015153	0.000147022	0.064549813	0.000236201	0.00052211	0.000147029	0.00053098	0.000187139	0.000325487	0.000191601	0.00024515	0.000133663	0.000191587	0.000147022	0.00011138	0.0001292	0.000155939	0.000106924	0.000164843	0.000142566	0.000245122	0.000124746	0.000138112	0.000133656	0.00013811	0.000151483	0.000115835	0.000151477	0.000173753	0.000147021	0.000191574	0.000151511	0.000227241	9.80E-05	0.000222781	0.000169312	0.000182663	0.00013811	0.000164843	0.00011138	0.000231784	0.0001292	0.000196028	0.000115834	0.000169297	0.000120291	0.000155932	0.000142566	0.000200491	9.36E-05	0.000142567	0.000155931	0.000102469	0.000191574	0.000120298	0.000106924	0.000169311	0.000133656	0.00021387	0.0001916	0.000106924	0.000151503	0.000151477	9.80E-05	0.000178214	0.000129201	0.00015147	0.000200491	0.000124744	0.00011138	0.000160387	0.000178207	0.000147022	0.000133656	0.000173752	8.46E-05	0.000187118	0.000142566	0.000124746	0.000178207	0.000173753	0.000138105	0.0001292	0.000173753	0.000231711	0.000178209	0.000120291	0.000151477	0.000227241	0.000169297	0.000160387	0.000142566	0.000142566	0.000178207	0.000155931	0.000173753	0.000209401	0.00015147
634453	0.002	0.000236251	0.000139636	0.000129984	0.000182971	0.000149241	0.000144435	0.000303499	0.008268998	0.045625259	0.000342155	0.368083508	0.001190463	0.001584863	0.000129984	0.00030861	0.518721417	0.006166067	0.021154667	0.000464065	0.000371418	0.000154163	0.000298753	0.000298737	0.000482139	0.000409729	0.001043939	0.000313139	0.000134799	0.000317964	0.000211871	0.000250385	0.000154056	0.000125171	0.069544419	0.000298658	0.000525665	0.000139613	0.000540029	0.000269751	0.000346866	0.000129984	0.000308273	0.000178142	0.000211856	0.000115542	9.15E-05	0.000231228	0.000178135	0.000144422	0.000187756	0.000182943	0.00026007	0.000173313	0.000139613	0.000168499	9.63E-05	0.000154056	0.000187756	0.000182941	0.000240766	0.000168499	0.000226306	0.000149228	0.000134799	0.000144428	0.000245564	0.000173306	0.000173313	0.000115499	0.000182943	0.000168498	0.000192571	0.000173314	0.000149243	0.000129986	0.00014442	0.000129984	0.000134799	0.000129986	0.000178121	0.000163685	0.000221471	0.00013962	0.000125171	0.000163685	0.00020702	0.000149243	0.000154056	0.000211851	0.000207014	0.000187756	0.000192571	0.000154063	0.000192613	0.000168499	0.000154056	0.000110728	0.000139613	0.000197399	0.000163685	0.00020702	0.000168478	0.000120357	0.000154056	0.00019257	0.000149241	0.000168499	0.000173313	0.000154056	0.000207013	0.000149243	0.000173313	0.00015887	0.000173313	0.000144428	0.000173313	0.000187763	0.000182941	0.000168498	0.000173313	0.000168499	0.00019257	0.000168491	0.000154056	0.000129986	0.000178127	0.000154056	0.000129984	0.000154049
634454	0.002	0.00019621	0.000118463	0.000173164	0.0001458	0.00014125	0.000127575	0.000278104	0.007681344	0.043173933	0.000351293	0.345836224	0.001113364	0.001399065	0.000159489	0.000328562	0.491476801	0.005213347	0.020091454	0.000507391	0.000374335	0.000273783	0.000264442	0.00023717	0.000433328	0.000374231	0.000932822	0.000223387	0.000154912	0.000369407	0.000195919	0.0001458	0.000150377	0.000177708	0.066676601	0.000319181	0.000584192	0.000173158	0.000552278	0.000141257	0.000328315	0.000173137	0.00019594	0.00016858	0.000168581	0.000154912	0.000209629	0.00010935	0.000141244	0.000132131	0.000150357	0.000200489	0.000214158	0.000214164	0.000241557	0.000173171	0.000150357	0.0001458	0.000113906	0.000154912	0.000136702	0.000123018	0.000182251	0.000182251	0.000182256	0.000154912	0.000209622	0.0001458	0.000209595	0.000123018	0.000173137	0.000123018	0.000164025	0.000164025	0.000195933	0.0001458	0.000173137	0.000168581	0.000150355	0.000223276	0.000236952	0.000132131	0.000164025	0.000141243	0.0001458	0.000182249	0.000182251	0.000127575	0.000177694	0.000154912	0.0001458	0.000100237	0.000232382	0.000159462	0.000186807	0.000159469	0.000141244	0.000136681	0.000154913	0.000141243	0.000132132	0.000113906	0.000159468	0.000186812	0.000168575	0.000164025	0.000159469	0.000150355	0.000164026	0.000145786	0.000177686	0.000173137	0.000164025	0.000127575	0.000168581	0.000141236	0.000127575	0.000168581	0.000209595	0.000141244	0.000164025	0.000177694	0.0001458	0.000127561	0.000168581	0.000195927	0.000154912	0.000127575	0.000177694	0.000177693
634455	0.002	0.000173183	0.000146475	0.00010648	0.000102024	0.000110895	0.000150845	0.00018193	0.007835381	0.042446304	0.000284193	0.339754927	0.001168578	0.00137962	0.000186345	0.000270984	0.475185355	0.005414105	0.019781173	0.000498869	0.000288779	0.000213185	0.000244098	0.000302003	0.000435295	0.00029306	0.001042586	0.000217508	0.000133075	0.000324163	0.000217397	0.000137511	0.000128639	0.000124203	0.064628929	0.000261949	0.000506539	0.000181902	0.000506481	0.000155254	0.000279632	0.000128639	0.000199673	0.000133075	0.000195237	0.00012421	0.000110895	0.000159697	0.000181896	0.000146388	0.000186339	0.000124217	0.000244046	0.000137511	0.000128639	0.000133075	0.000110895	0.000146383	0.000115332	8.87E-05	0.000173011	0.000150851	0.000128645	0.000093152	0.000155253	0.000115338	0.000181877	0.000119767	0.000168562	0.000133075	0.000199632	0.000155254	0.000239643	0.000186306	0.00021743	0.000119767	0.000172998	0.000230763	0.000204055	0.00015973	0.000177433	0.000164126	0.000133075	0.000137511	0.000124203	0.000097588	0.000128639	0.000181869	0.000150818	0.000133075	0.000133075	0.000128639	0.000164126	0.000155254	0.000181869	0.000164125	9.31E-05	0.000172998	0.000133075	0.000124203	8.87E-05	0.000155254	0.000150806	0.000190742	0.00015969	0.000190741	0.000128633	0.000146382	0.000195189	0.000177433	0.000128639	0.000137504	0.000124203	0.000141928	0.00013751	0.000102024	0.000150818	0.000195189	0.000190741	0.000106447	0.000230683	0.000115332	0.000146383	0.000150818	0.00015969	0.000177433	0.000133075	0.000115332	0.000186312	0.000128639
634456	0.002	0.000235118	0.000110241	0.000143766	0.000143772	0.000134181	0.000162941	0.000258924	0.0084834	0.045054256	0.000335767	0.365717533	0.001024989	0.001515152	0.000143765	0.000316777	0.48138063	0.005849303	0.021549919	0.000500605	0.00034571	0.000177525	0.000311936	0.000311722	0.000412495	0.000465708	0.001068235	0.000311774	0.000244509	0.000374176	0.000220505	0.000177317	0.000153364	0.000201299	0.069616797	0.000340642	0.000499029	0.000124597	0.000580784	0.000143765	0.000316501	0.000167725	0.000182096	0.000191688	0.000167748	0.000100635	0.000172518	0.000124597	0.000186909	0.000177311	0.000177311	0.000172518	0.000254064	0.000138972	0.000158123	0.000172518	8.63E-05	0.000215648	0.000191708	0.000100635	0.000215662	0.000158142	0.000177311	0.000138974	0.000148557	0.000143765	0.00027325	0.000162934	0.000182102	0.000177311	0.000191816	0.000148565	0.000244472	0.000148557	0.000230032	0.000124589	0.000177325	0.000158142	0.000138972	0.000148572	0.000215655	0.000143765	0.000182102	0.000138974	0.000138974	0.000148558	0.000124597	0.000172519	0.00027334	0.000162934	0.000177309	0.000138974	0.000196479	0.000153349	0.000206063	0.000138972	0.000162935	0.000119804	0.000158141	0.000182102	0.000206062	0.000158142	0.000177318	0.000162934	0.000162934	0.000167726	0.000210863	0.000134181	0.000220455	0.000172518	0.000196478	0.000191688	0.000158141	0.000100635	0.000162941	0.000138972	0.000167725	0.000115005	0.000186895	0.000134174	0.000210855	0.000158141	0.000215648	0.000210855	0.000201271	0.000158141	0.000182102	0.000143765	0.000158142	0.000191686
634457	0.002	0.000208905	0.000147803	0.000104343	0.000139097	7.82E-05	0.000108669	0.000230499	0.007277055	0.040098427	0.000326318	0.334658354	0.00105302	0.001502037	0.000186932	0.000252458	0.475968942	0.004773536	0.019275308	0.000423506	0.000304854	0.000178277	0.000204421	0.000213149	0.000457083	0.000369967	0.000999639	0.000239269	0.000178309	0.000326319	0.000191285	0.000186951	0.000117363	0.000182597	0.064079458	0.000278375	0.000474477	0.00013475	0.000544193	0.00016083	0.000239166	0.000117363	0.000295777	0.000113016	0.00013475	9.13E-05	0.000113016	0.000104322	0.000204366	0.000113016	0.000169531	0.000134777	0.000165185	0.000169523	0.000186944	0.000152136	0.000117363	0.000104323	0.000143444	0.000113017	0.00013475	0.00012171	0.000160836	0.000130403	0.000139097	0.000165132	0.000182579	0.00014779	0.000186957	0.000165177	0.000186931	0.000104322	0.000265309	0.000117363	0.000178223	0.000130403	0.000173877	0.000134763	0.000160831	0.000178218	0.000143443	0.000130403	0.000156485	9.13E-05	0.000130403	0.00014779	0.000152138	0.000139097	0.000156484	0.000213011	0.000104323	1.00E-04	0.000160825	0.000130404	0.000217352	0.000160831	0.000173871	0.000117363	0.000186911	0.000156484	0.00014779	0.000113015	0.000126056	0.000243504	0.00016083	0.000134751	0.000130403	0.000156485	0.000195605	9.13E-05	0.000182564	0.000165177	0.000139103	0.000173871	0.000113016	0.00014779	0.000165164	0.00012171	0.00013475	0.00012171	0.000130403	0.000199952	0.000134743	0.000126056	0.000156484	0.00013475	0.000139097	0.000213005	0.000134738	0.000139097
634458	0.002	0.000201682	0.000163765	0.000134283	0.000113281	0.000100693	0.000125867	0.000264548	0.006857899	0.03879942	0.000294168	0.316296657	0.001092694	0.001309514	0.000146857	0.000268987	0.435045381	0.004939463	0.018287115	0.000522582	0.000268969	0.00024782	0.000247703	0.000293938	0.00039485	0.000336081	0.000901232	0.000193086	0.00015957	0.000281347	0.000184637	0.00013429	0.000109085	0.000134258	0.061705134	0.000230854	0.000550623	0.000117476	0.000457924	0.00017622	0.000256103	0.000151073	0.000197218	0.00013846	0.000167836	7.13E-05	0.000146845	0.000163646	0.000184625	0.000142649	0.000146864	0.00011328	0.000201444	0.000134259	0.000121672	0.000117476	0.000159431	0.000146845	0.000151048	0.000109079	0.000117476	0.000125867	0.000155235	0.000134265	0.000117476	0.000121672	0.00020561	0.000130062	0.000180422	0.000113281	0.000159444	0.000104876	0.000226644	0.000205633	0.00017203	0.000142649	0.000159431	0.000121671	0.000163646	0.000155249	0.000176233	9.23E-05	0.000100694	0.000138453	0.000104889	0.000134259	0.000138453	0.000134265	0.000167824	0.000163628	0.000159432	0.000121671	0.000163626	0.000180417	0.000142649	0.000188807	0.000188813	0.000125867	0.000146845	0.00015104	0.00015104	0.000121671	0.000142649	0.000138453	0.000138454	0.000184656	0.000146851	0.000134252	0.000109085	0.000142649	0.000159431	0.000125867	0.000146844	0.000121671	0.000184611	0.000151029	0.000167824	0.000130063	0.000176214	0.000176215	0.000213987	0.000146845	0.00011328	0.000176232	0.000138454	0.000155235	0.000138442	0.000142649	0.000188807	0.000159432
634459	0.002	0.000127732	0.000153214	0.000106274	0.000123297	0.000140283	0.000127549	0.000199857	0.007529822	0.039483051	0.00025531	0.32055802	0.000986935	0.001408804	0.000153054	0.000272469	0.453039501	0.00551126	0.018987965	0.000427008	0.000379444	0.000217047	0.000229751	0.000272428	0.000481242	0.00027232	0.0008703	0.000208395	0.00017431	0.000353329	0.000204301	0.000161545	0.000131781	0.000110532	0.062647889	0.000221238	0.00052803	0.000123278	0.000425634	0.000123291	0.00026371	0.000178574	0.000242531	0.000153124	0.00021271	0.000136031	0.00013178	0.000165789	0.000165796	0.000110526	0.000127531	0.000119028	0.000216846	0.000157287	0.000140302	0.00012753	0.000136031	0.000161556	0.000148797	9.35E-05	0.000144533	0.00012753	0.000199809	0.00012753	0.000131781	0.000153035	0.000144534	0.000131781	0.000153048	0.000119028	0.000233875	0.000093509	0.00018705	0.000165833	0.000246653	0.000157286	0.00012753	9.35E-05	0.000148785	0.000161531	0.000144533	0.000106268	0.000123278	0.000119028	0.000144533	0.000140289	9.78E-05	0.000136031	0.000161538	0.000144533	0.000182799	0.000127523	0.000170077	0.000106274	0.000174291	0.000119021	0.000136031	0.000212569	0.000170039	0.000114776	0.00013178	8.50E-05	0.000165789	0.00022116	0.00012753	0.000140283	0.000110526	0.000178541	0.000136031	0.000161537	0.000182792	0.000153036	0.000157287	0.000131781	0.000140283	0.00013603	0.000153035	0.000148784	0.000153035	0.00013178	0.000187044	0.00013178	0.000140283	0.000157287	0.000170039	9.35E-05	0.000153035	0.00013178	0.000178542	0.000157286
634460	0.002	0.000151683	0.000146602	0.00018568	0.000131916	0.000117258	0.000112372	0.000239525	0.00834747	0.045670985	0.000342297	0.378282348	0.001223275	0.001499939	0.000244448	0.000347431	0.524776786	0.005933646	0.021840481	0.000505463	0.00036224	0.000166247	0.000283797	0.000268913	0.000484223	0.000381485	0.001074344	0.000254279	0.000185695	0.000361868	0.000224767	0.000166123	0.000156351	0.000215009	0.071144492	0.000254208	0.000631396	0.000141686	0.000646082	0.000146573	0.000376449	0.000156352	0.000263977	0.000195437	0.000175901	0.000122143	0.000171002	0.00012703	0.000200324	0.000136801	0.000195445	0.000156344	0.000185673	0.000131915	0.00021991	0.000156351	0.000170994	0.00012703	0.00018078	0.000166115	0.000205208	0.000127022	0.000156337	0.000146573	0.000190553	0.000141695	0.000249218	0.000200324	0.000273653	0.000156344	0.000166117	0.000151459	0.000180774	0.000190544	0.000210095	0.000166115	0.000229675	0.000146573	0.000171002	0.000166108	0.000161222	0.00016123	0.000117244	0.000112372	0.000175888	0.000136801	0.000131907	0.000141694	0.000214996	0.000102593	0.000195431	0.000127036	0.000180766	0.000185658	0.000146573	0.000205201	0.000205202	0.00012703	0.000229645	0.000219875	0.00016123	0.000131909	0.000166115	0.000264087	0.000156345	0.000200323	0.000171002	0.000151459	0.000185659	0.000161216	0.000175887	0.000166115	0.000210087	0.000141686	0.000180772	0.000171002	0.000180772	0.000180773	0.000205216	0.000175887	0.000224745	0.000185658	0.000166115	0.000190544	0.00015145	0.000185658	0.000127022	0.000219867	0.000171	0.000171002
634461	0.002	0.000211871	0.000136336	0.000136335	0.000155148	0.000122232	0.000136343	0.000319955	0.008065632	0.044341213	0.000400241	0.349975353	0.001181686	0.001543168	0.000183361	0.000343774	0.473747095	0.005968029	0.02026713	0.000405864	0.000376802	0.000254134	0.000310634	0.000306023	0.00041893	0.000334137	0.000972373	0.000244566	0.000169245	0.00038122	0.000178709	0.000141037	0.000126932	0.000108128	0.069234408	0.000305898	0.000607711	0.000141044	0.000484899	0.000216321	0.000268155	0.000126932	0.000338721	0.000192855	0.000188057	0.000108128	0.000183355	0.000178674	0.000178647	0.000145744	0.000178653	0.000131634	0.000244534	0.000188055	0.000211585	0.00019748	0.000178654	0.00011753	0.000178653	0.000141037	0.000202188	0.000141037	0.000169252	0.000145738	0.000155141	0.000155141	0.000244506	0.00011753	0.000173945	0.000136335	0.000211562	0.000164543	0.000183328	0.000173945	0.000173944	0.000169244	0.000178646	0.000141037	0.000145724	0.000155141	0.000169244	0.000164543	0.000183348	0.00019275	0.000108128	0.000173945	0.000155134	0.000173945	0.000220985	0.000131634	0.000192771	0.000155141	0.000197458	0.00011753	0.000211555	0.000155148	0.000188048	0.000202285	0.000155142	0.00015514	0.000164544	0.000122232	0.000159834	0.000150453	0.000164536	0.000169244	0.000173945	0.000112829	0.000150439	0.000141037	0.000188048	0.000150439	0.00021157	0.000155141	0.000211562	0.000197451	0.000202161	0.000150439	0.000169244	0.000136335	0.000126932	0.000136335	0.000183355	0.000202151	0.000164543	0.000225672	0.000164529	0.00015514	0.000141037	0.000202153
634462	0.002	0.000237769	0.000125689	0.000102469	0.000116386	0.000102434	7.45E-05	0.000368106	0.00802415	0.044643152	0.00037758	0.355054913	0.001202801	0.00143418	0.000186256	0.000345109	0.497999884	0.005631088	0.020830031	0.000603206	0.000363778	0.000153759	0.000298101	0.00027027	0.000447438	0.000391592	0.000920318	0.000218927	0.000139669	0.000414829	0.000209567	0.000130345	0.000186234	0.000153621	0.069131733	0.000312116	0.000596936	0.000158275	0.000582885	0.000148973	0.00028415	0.000167587	0.00027476	0.000116379	0.000162966	0.000139662	0.000181579	0.000167594	0.000181558	0.000134999	0.000172269	0.000121034	0.000214153	0.000144318	0.000223525	0.000130345	0.000153621	0.00011178	0.000181565	0.000121034	0.00018156	0.00011638	0.000139655	0.000144311	0.000176896	0.000139655	0.00027472	0.000121034	0.000200186	0.000116379	0.000218876	0.000144304	0.000223476	0.000134999	0.000223484	0.000121034	0.000181552	0.000134999	0.000148965	0.000134999	0.000139655	0.000130345	0.000186207	0.000107068	0.000107068	0.000134999	0.000186206	0.000125689	0.000190876	0.000135	0.000176896	0.000172241	0.00019551	0.000214248	0.000214145	0.000130345	0.000167587	0.000172241	0.000232779	0.000134999	0.000148965	0.000139655	0.00016293	0.000176897	0.00016293	0.000121034	0.000139655	0.000186207	0.000158275	0.000162931	0.000125689	0.00012569	0.000209475	0.000144311	0.000209511	0.000158275	0.000153621	0.000144309	0.000181552	0.000186207	0.000176897	0.00020016	0.000158275	0.000153621	0.000176896	0.000139648	0.000144309	0.000144309	0.000144309	0.000181552
634463	0.002	0.000209441	0.000126552	0.000160544	0.000121607	0.000165402	0.000121623	0.000253135	0.008703123	0.045758177	0.000389714	0.364268843	0.001262303	0.001567432	0.000219024	0.000253278	0.502791288	0.005841206	0.021910973	0.000522877	0.00035113	0.000258185	0.000272691	0.000248248	0.000399256	0.000409002	0.001025874	0.000321314	0.000223874	0.000409227	0.000180038	0.000141065	0.000155658	0.000126487	0.069995203	0.0002871	0.000550507	0.000155658	0.000531032	0.000170264	0.000360208	0.000179979	0.000243239	0.000150793	0.000214037	0.000107014	0.000165386	0.000175158	0.000184853	0.00010215	0.000141065	0.000145929	0.000199451	0.000160522	0.000170251	0.000126472	0.000170251	0.000150794	0.000131336	0.000131336	0.000136201	0.000165386	0.000218908	0.000165393	0.000194572	0.000189708	0.000209174	0.000170259	0.000228637	0.000150793	0.000218945	0.000145929	0.000248204	0.000141064	0.000189709	0.000175115	0.000189701	0.000136201	0.000141071	0.000111879	0.00019458	0.000160522	0.000160521	0.000136201	0.000111865	0.000175115	0.000165386	0.000107015	0.000218902	0.000204323	0.000165387	0.000136201	0.000209172	0.000111865	0.000194572	0.000141064	0.000209165	0.000141064	0.000141064	0.000141065	0.000214036	8.76E-05	0.000136201	0.000175115	0.000228637	0.000204323	0.000194572	0.000121607	0.000238358	0.000160522	0.000145929	0.000179979	0.000204307	0.000131336	0.00019943	0.000136193	0.000165386	0.000199429	0.000204329	0.000189715	0.000199437	0.000111879	0.000204294	0.000107014	0.000214029	0.000136201	0.000121607	0.000175115	0.000179979	0.00017025
634464	0.002	0.000192393	0.000170825	0.000162242	0.000149429	9.82E-05	9.39E-05	0.000230641	0.007559995	0.039970796	0.000294869	0.322954681	0.0010084	0.001323894	0.000128082	0.000299337	0.472726594	0.004945483	0.018564546	0.000428888	0.000307932	0.000243708	0.000217832	0.000213582	0.000418929	0.000324802	0.000917023	0.000230626	0.00015796	0.000324737	0.000183685	0.000145172	0.000149422	0.000119544	0.063262065	0.000247737	0.000590356	0.000175095	0.000555976	0.000115269	0.000307591	0.000145154	0.000222183	0.000205018	0.000149422	0.000157961	0.00010673	0.000128076	0.000179313	0.000153697	0.000179319	0.000153691	0.000170775	0.000128076	0.000179325	0.000136614	0.000119537	0.000128082	0.000128076	0.000102461	0.000145153	9.82E-05	0.000170775	0.000115268	0.000110999	0.000119538	0.000230583	0.000136614	0.000149421	0.00016225	0.000149421	0.000119538	0.000200729	0.000136614	0.000192114	0.00017505	0.000162237	0.000119538	0.000179307	0.000140884	0.000145153	0.000140884	0.000140883	0.000110974	0.000145153	0.000149422	0.000140884	0.000153692	0.000140884	0.000157961	0.000162236	0.000149435	0.000149421	0.000132339	0.000149421	0.000140858	0.00015796	0.000102461	0.000153691	0.000145153	0.000179313	0.000153691	0.000149422	0.000175037	0.000123807	0.000166499	0.000187844	0.000153691	0.000166499	0.000128076	0.000192114	0.000153691	0.000115268	0.000170768	0.000170768	0.000140883	0.000153692	0.000106723	0.000170768	0.000187852	0.000187844	0.00015373	0.000175037	0.000132345	9.39E-05	0.000123806	0.000149429	0.000140878	0.000145153	0.000153691
634465	0.002	0.000145295	0.000167843	0.000122455	0.000122455	0.000163301	0.000136061	0.000290484	0.007725377	0.043847709	0.000313255	0.351539616	0.001080759	0.001420262	0.000140604	0.000331597	0.457024938	0.005656557	0.020982704	0.000487067	0.000236232	0.000167971	0.000322467	0.000326867	0.000472522	0.000372402	0.001079478	0.000240579	0.00014514	0.000449691	0.000140597	0.000185964	9.98E-05	0.000154203	0.067261754	0.000272311	0.000568171	0.000126991	0.000526985	0.000113384	0.000358588	0.000122455	0.000254161	0.000176921	0.000181422	0.00011792	0.000172358	0.000136061	0.000172352	0.000122462	0.000131527	9.07E-05	0.000199591	0.000122455	0.0001905	0.00011792	0.00013152	0.000140596	0.000113385	0.000126991	0.000199571	0.000195021	0.000167809	0.000131527	0.000154204	0.000113384	0.00024043	0.000113385	9.52E-05	0.000136061	0.000217726	0.000136061	0.000176887	0.000167809	0.000231399	0.000145132	0.000136068	0.000190507	0.000190487	0.000122455	0.00017688	0.000122455	0.000181415	0.000136061	0.000167816	0.000149667	0.000163273	0.000126991	0.000145132	0.000117919	0.00021317	9.52E-05	0.000131527	0.000145125	0.000149668	0.000181416	0.000145132	0.000145139	0.000195021	0.000136061	0.000113384	0.000140596	8.61E-05	0.000154204	0.00018593	0.000163273	0.000154203	0.000140597	0.000131525	0.000185951	0.000163273	0.000163273	0.000140596	0.000163273	0.000140596	0.000149668	0.000190492	0.000163273	0.000213184	0.000154203	0.000172345	0.000172345	0.000145126	0.000149668	0.000167808	0.000145132	0.000181415	0.000167809	0.000190479	0.000126984
634466	0.002	0.000181781	0.000177027	0.000136143	9.08E-05	0.000145219	0.000167917	0.000295225	0.008025809	0.042430649	0.000418253	0.350325442	0.001090247	0.001370313	0.000149778	0.000300003	0.46261974	0.005695665	0.019783492	0.000506262	0.00035025	0.000199974	0.000290839	0.000236131	0.000495547	0.000318003	0.000988668	0.000218	0.000199676	0.000367964	0.000195193	0.000149799	0.000172502	0.000145226	0.066984235	0.000336082	0.000486218	0.000167937	0.000595824	0.000199698	0.000422554	0.000163413	0.000267845	0.000131604	0.000190642	0.000154295	0.000149758	0.000122528	0.000172463	0.000149757	0.000204236	0.000154295	0.000299658	0.000117991	0.000222421	0.000172461	0.000154295	0.000131604	0.000190609	0.000122528	0.000172468	0.000136143	0.000104376	0.000131606	0.000167909	0.000167909	0.000204235	0.000149757	0.000172448	0.000140682	0.000263353	0.000172454	0.000199684	0.00015884	0.000176986	0.000131606	0.000158834	0.000136143	0.000131598	0.000149758	0.000158834	0.000167924	0.00014522	0.000122528	0.000140682	0.000131604	0.000176986	0.000140682	0.000195145	0.000131606	0.000131606	0.000145226	0.000131599	0.000122528	0.000195138	0.000140681	0.000158834	0.000113452	0.000163371	0.000163371	0.000158841	0.000136143	0.000149758	0.000163386	0.000149757	0.000186042	0.000195145	0.000154283	0.000149758	0.000127053	0.000145219	0.000140681	0.000163365	0.000158834	0.000154296	0.000145212	0.000195138	0.000145206	0.000172448	0.000145226	0.000154295	0.000140681	0.000204221	0.000158841	0.000136143	0.000149751	0.000113452	0.000154295	0.000140682	0.000108914
634467	0.002	0.000231422	0.000133397	0.000128856	8.88E-05	0.000133252	0.000151032	0.000177717	0.007700165	0.042363952	0.000333468	0.335989887	0.001017719	0.001354598	0.000106601	0.000289272	0.476082702	0.005389928	0.01978565	0.000504105	0.000311763	0.000231162	0.000222325	0.000248884	0.00048045	0.000280087	0.000810989	0.000240055	0.000155461	0.000347007	0.000168786	0.000195707	0.000124369	0.000155494	0.065752749	0.000275529	0.000547332	0.000133252	0.000493803	0.000133252	0.000324463	0.000133252	0.000239929	0.000173229	0.000173234	0.000137693	0.000168792	0.000124389	0.00019101	0.000146578	0.00012881	0.000102166	0.000231078	0.000159903	0.000164344	0.000159902	0.000137693	0.000128811	0.000177676	0.000115485	0.00012881	0.000146603	0.000177669	0.000142142	0.000159902	0.000186559	0.00025776	0.000155461	0.000186572	0.000124369	0.000208796	0.000159909	0.000244404	0.000133252	0.000173228	0.000164344	0.000146564	0.00010216	0.000137693	0.000142135	0.00017767	0.000159902	0.000146584	0.000119926	0.000173241	0.000159902	0.000151019	0.000151019	0.000182131	0.000084386	0.000190988	0.000124369	0.000190995	0.000111043	0.000204327	0.000124369	0.000146578	0.000124355	0.000199891	0.000159902	0.000133252	0.000137693	0.000168786	0.000190995	0.000137694	0.000173233	0.00012881	0.000142135	0.000164343	0.000142135	0.000133252	0.000146571	0.00012881	0.000124369	0.000159903	0.000137693	0.000146578	0.000111043	0.000186553	0.000128811	0.00012881	0.000142135	0.000182111	0.000142135	0.000199885	0.000146578	0.000111043	0.000146577	0.000182111	0.000191009
634468	0.002	0.00022343	0.00020721	0.000106237	0.000154043	0.000138124	0.000127564	0.000265776	0.009256175	0.050368863	0.000324368	0.398527998	0.001334814	0.001798336	0.000201867	0.000383177	0.592720883	0.006380745	0.024061002	0.000543723	0.000442041	0.00021784	0.00028165	0.000377668	0.000649092	0.000388217	0.001034201	0.000329758	0.000180603	0.000436292	0.000201875	0.000175323	0.000212545	0.000143445	0.07706382	0.000393519	0.000638555	0.000143411	0.000590486	0.000185923	0.000398678	0.000207178	0.000308266	0.000164691	0.000159349	0.000154044	0.000169979	0.000143419	0.000217794	0.000154043	0.000228465	0.000127484	0.000249738	0.000143419	0.000196553	0.000191225	0.000148732	0.000148732	0.000138108	0.000138108	0.000185915	0.000132796	0.000191228	0.000217787	0.000217786	0.00017529	0.000276276	0.000191226	0.000212474	0.000196539	0.000233746	0.000164667	0.000249697	0.000164668	0.000175292	0.000175292	0.000207161	0.000154043	0.000191226	0.000122172	0.000159356	0.000212466	0.000217794	0.000175284	0.000148732	0.000212497	0.000180603	0.000207162	0.000223097	0.000138108	0.000169979	0.000185914	0.000233722	0.000201874	0.000233729	0.00011686	0.000207162	0.000169979	0.000180604	0.000148732	0.0001753	0.000154043	0.000207178	0.000239057	0.000164667	0.000148732	0.000223105	0.000191229	0.000175292	0.000138108	0.000169979	0.000207161	0.000254993	0.000201875	0.000159356	0.000106237	0.000207169	0.00017529	0.000217786	0.000143419	0.000196547	0.000191226	0.000143411	0.000169979	0.000122164	0.000143419	0.000185915	0.000143411	0.000148732	0.000148732
634469	0.002	0.00021206	0.000112673	0.000153208	0.00012165	0.000103623	0.000108128	0.000315678	0.007887612	0.042348197	0.000275061	0.342378791	0.001159409	0.001465315	0.000189257	0.000270724	0.490113771	0.005612098	0.019473492	0.000475533	0.000325111	0.000203029	0.000288566	0.000256995	0.000559673	0.000378907	0.001022334	0.00023898	0.000198383	0.000442142	0.000220856	0.000130675	0.000153201	0.00012165	0.066642147	0.000288466	0.000473675	0.000144171	0.000541455	0.000157687	0.000306582	0.000175707	0.000220777	0.000148676	0.000202821	0.000166703	0.000144171	0.000148676	0.000171203	0.000121644	0.000103623	0.000117139	0.00022982	0.000157694	0.000189225	0.000117139	0.000157687	0.000139666	9.91E-05	0.000189237	0.000157687	0.00013516	0.000144171	0.000157687	0.000148676	0.000108128	0.000252382	0.000117139	0.000166698	0.000108121	0.000202821	0.000166696	0.000216285	0.000202767	0.000180213	0.000117139	0.000157686	0.000135159	0.000162192	0.00013516	0.000171202	0.000166696	0.000130655	0.000175708	0.000157686	0.00013516	0.000184719	0.00013516	0.000184739	0.000153182	0.000193736	0.000112633	0.000198242	0.000171203	0.000171202	0.000139665	0.000153181	0.000148675	0.000175701	0.000121644	0.000162192	0.000144171	0.000171202	8.11E-05	0.000189231	0.000175707	0.000148676	0.000148676	0.000157687	0.000157687	0.000157687	0.000139665	0.000180213	0.000193729	0.000162186	0.000157687	0.000157686	9.91E-05	0.000162193	0.00013516	0.000211757	0.00013516	0.000166698	0.000130654	0.000166696	0.000148675	0.000130655	0.000148675	0.000171202	0.000144171
634470	0.002	0.000154756	0.000167798	0.000114818	0.000105973	0.000167805	0.000114805	0.000225315	0.007296393	0.041576934	0.000336019	0.338629098	0.001114404	0.001489991	0.00015463	0.000340574	0.483516326	0.005432502	0.020045417	0.000447876	0.000367579	0.000221108	0.000242983	0.000291698	0.000344713	0.000304998	0.000904358	0.00023417	0.000194292	0.000376027	0.000189981	0.00011922	0.000136882	0.000167798	0.066622572	0.00026526	0.000601829	0.000141298	0.000535151	0.000172227	0.000251776	0.000176635	0.000269556	0.000128051	0.000176623	0.000110389	0.000128057	0.000110389	0.000176663	0.000132467	0.000198701	0.000150129	0.000203143	0.000154545	0.000185473	0.00013689	0.00018546	0.000128052	0.000123636	0.00011039	0.000141299	9.71E-05	0.00014572	9.71E-05	0.000189884	0.000163376	0.00021638	0.000145715	0.000203163	0.000123636	0.000238514	0.000110389	0.000194285	0.000167791	0.000172207	0.000128051	0.000194285	0.000123636	0.000163369	0.000128052	0.000150129	0.00015896	0.000128051	0.000150129	0.000128052	0.000176622	0.000185474	0.00019872	0.000145713	0.000145713	0.000163376	0.000181038	0.000123636	0.000172207	0.000203123	0.000150129	0.000136882	0.000154545	0.000154544	0.000198733	0.000181038	0.000136883	0.000189869	0.000141299	0.000145713	0.000181038	0.000150129	0.000132467	0.000132467	0.00015896	0.000163376	0.000119214	0.000141298	0.000132467	0.000136882	0.000145713	0.000172207	0.000136882	9.71E-05	0.000114785	0.000154544	0.000128052	0.000141298	0.000154544	9.27E-05	0.000136882	0.000154551	0.000136882	0.000105973	0.000105967
634471	0.002	0.000197156	0.000159184	9.22E-05	5.45E-05	7.54E-05	0.000104714	0.000264121	0.007196068	0.039236432	0.000259928	0.315257764	0.000917196	0.001447161	0.000159173	0.00026847	0.510754993	0.005262773	0.018666109	0.000471228	0.000319231	0.000180352	0.000226248	0.000167593	0.000331229	0.00033546	0.000938039	0.000188517	0.000180121	0.000339765	0.000171738	0.000134034	0.000125657	0.000104714	0.063350308	0.000276792	0.000528826	0.000134034	0.000486615	0.000138222	0.000297625	0.000159192	0.000243081	0.000113091	0.000180116	0.000125657	0.000150814	0.000113091	0.000209468	0.000125657	0.000121468	0.000150788	0.000154978	0.000134084	0.000175932	0.000125657	0.000167549	9.21E-05	0.000125663	0.000150795	0.000163361	0.000113091	0.000146599	0.000129846	0.000134034	0.000121468	0.000243001	0.000121468	0.000196875	0.000150788	0.000154984	7.96E-05	0.000209442	0.000159166	0.000171763	0.000134034	0.00017592	0.000159166	0.000108903	0.000146613	0.000188517	0.000100519	0.00017592	9.21E-05	0.000138222	0.0001466	0.00015079	0.000142411	0.000196894	0.000167537	0.000113091	0.000150788	0.000121475	0.0001466	0.000129846	0.000113091	0.000171732	0.000113091	0.000129845	0.000134047	0.000125657	7.96E-05	0.000134034	0.000163355	0.000154978	0.000150788	0.000121468	0.000167543	0.000150788	0.00011728	8.80E-05	0.000108891	0.000121468	0.000134034	0.000146599	0.000192674	0.000142411	0.000154959	0.000184298	0.000163361	0.000163355	0.000142411	0.000159179	8.80E-05	0.000146594	0.000129845	0.000100519	0.00015079	0.000188486	0.000142411
634472	0.002	0.000199283	0.000179596	0.000126209	0.000150467	0.000135908	0.000121333	0.000247662	0.008064775	0.044407287	0.000344876	0.37181561	0.001112426	0.001553976	0.000199204	0.000325696	0.52833403	0.0057847	0.022237206	0.000550931	0.000384052	0.000218726	0.000218508	0.000267231	0.000447031	0.000340025	0.001008204	0.000271948	0.000179574	0.000515472	0.000213597	0.000140768	0.000121333	0.000140755	0.07246518	0.000379196	0.000544471	0.000169867	0.000524843	0.000194155	0.000286522	0.000169867	0.000233084	0.000189289	0.000267237	0.000160159	0.000203862	0.000121333	0.000213569	0.000135892	0.000155307	0.0001456	0.000242726	0.000165021	0.000145601	0.000165021	0.000194156	0.000111627	0.000184427	0.000150447	0.000121333	0.000135894	0.000198994	0.000135894	0.000169866	0.000199088	0.00015044	0.000169867	0.000155314	0.000179574	0.000213569	0.00008736	0.000179574	0.00011648	0.000237864	0.000179574	0.000194148	0.000140746	0.00017472	0.000150482	0.000223267	0.000121333	0.000213533	0.000169867	0.000160168	0.000140746	0.000208695	0.000169867	0.000213546	0.000160159	0.000150454	0.000165013	0.000232975	0.000140746	0.000232975	0.00013104	0.00017472	0.000150453	0.000155306	0.00018928	0.00020384	0.000126187	0.000198987	0.000165013	0.00017472	0.00017472	0.000247543	0.000169867	0.000169866	0.000160159	0.000203841	0.000179574	0.000155299	0.000184427	0.000160152	0.000242675	0.0001456	0.000150454	0.000155307	0.000169866	0.000198987	0.000165013	0.000179574	0.000121319	0.000179573	0.000121333	0.000155307	0.000189279	0.000126187	0.000169866
634473	0.002	0.000163935	0.000159078	0.000126282	0.000149674	0.000135636	0.000140313	0.000327772	0.00782554	0.044485909	0.00031834	0.357787988	0.001156492	0.00146422	0.000159057	0.000290407	0.538723633	0.005831997	0.020620143	0.000488577	0.000365499	0.00021997	0.000285602	0.000346539	0.000449581	0.000398171	0.00103795	0.000205863	0.000126289	0.000421553	0.000140314	0.000116941	0.000191768	0.000121603	0.069360999	0.000294807	0.000651508	0.000177729	0.000496454	0.000196453	0.000351038	0.000168382	0.000280753	0.000168376	0.000130959	0.000149667	0.000154345	0.000173074	0.000205828	0.000130959	0.000210483	0.00014499	0.000196461	0.000201129	0.000182407	0.000121605	0.000140313	0.000173027	0.000154345	0.000159035	0.000130959	0.000126281	0.000205801	0.00011225	0.00011225	0.000149667	0.000243223	0.000187211	0.000177736	0.000173052	0.000159021	0.000159028	0.000191761	0.000191789	0.000182407	9.35E-05	0.000229207	0.000163705	0.000149668	0.000149674	0.000116927	0.000130959	0.000144989	0.000163699	0.000102896	0.000159021	0.000149667	0.000126281	0.000163699	0.000140313	0.000149667	0.000149667	0.000201115	0.000130959	0.000219858	0.000130959	0.000205814	0.000154343	0.000154345	0.000112236	0.00017773	0.000159021	0.000154343	0.000177743	0.000154343	0.000187085	0.000201115	0.000126275	0.000149667	0.00011225	0.000130959	0.000187083	0.000168375	0.000144989	0.000149653	0.000140313	0.000229191	0.000149667	0.000205799	0.000154345	0.000163685	0.000116927	0.000154336	0.000154343	0.000159021	0.000121605	0.000177729	0.000159021	0.000210497	9.35E-05
634474	0.002	0.000205858	0.000159899	0.000109617	0.000114184	7.76E-05	0.000150729	0.000237614	0.00775929	0.043113376	0.000301759	0.344113388	0.001106228	0.001364941	0.000178175	0.000301932	0.525837239	0.005483118	0.019755071	0.000472497	0.000297628	0.000187499	0.000306343	0.00021931	0.000425268	0.000324602	0.001017808	0.000306309	0.000233141	0.000402636	0.000137021	0.000123318	0.000178127	0.000169013	0.06871287	0.000306275	0.000608644	0.000132453	0.000530753	0.000178162	0.000265086	0.000105049	0.000228438	0.000132454	0.00015529	0.000191837	0.000137021	0.000169014	0.000214695	0.000114184	0.000137028	0.000164425	0.000251254	0.000132454	0.000191829	0.000118752	0.000141589	0.000159865	0.000159851	0.000168992	0.000169	0.000114184	0.000191844	9.13E-05	0.000132454	0.000127886	0.00021468	0.00017358	0.000219234	0.000150723	0.000173561	0.000109616	0.000246747	0.000100482	0.000187262	0.000182695	0.000146164	0.000118752	0.000178127	0.000196418	0.000132454	0.000150723	0.000127886	0.000132454	0.000150722	0.000118758	0.000182694	0.000159858	0.000205545	0.000118752	0.000182694	0.000169001	0.000169	0.000141588	0.000205545	0.000200978	0.000146156	0.000123318	0.000118752	0.000105042	0.000205538	0.000127886	0.000123313	0.000187262	0.000118752	0.000132454	0.000168992	0.000146156	0.000196397	0.000164426	0.000187262	0.000132453	0.000114184	0.000191829	0.000123318	0.000150722	0.000159857	0.000178126	0.000150723	0.000141588	0.00017356	0.000237517	0.00015529	0.000205531	0.00015529	0.000182694	0.000137022	0.00015529	0.000168993	0.00017356
634475	0.002	0.000181733	0.000145252	0.000117947	0.000145172	9.53E-05	0.000127019	0.000163352	0.007764353	0.042711628	0.00038146	0.342552167	0.001333073	0.001576942	0.000204361	0.000354423	0.523430448	0.005531833	0.020374416	0.000464459	0.000277223	0.000145192	0.000249667	0.000217923	0.000517983	0.000354246	0.00110712	0.000286055	0.00031342	0.000299685	0.000240593	0.000149722	0.000190557	0.000163331	0.068658682	0.000290537	0.000604601	0.000131555	0.000517989	0.000172384	0.000317816	0.000127019	0.00024962	0.000154238	0.000240619	0.000108873	0.000154244	0.000127019	0.00017692	0.000117947	0.000181464	0.000154238	0.000199636	0.000127019	0.000149702	0.000145165	0.000172397	0.000122483	0.000149715	0.000149736	0.000158775	0.000136099	0.000204159	0.000149702	0.00016331	0.000136106	0.000245002	0.000145152	0.000204145	0.00017692	0.000181463	0.000140629	0.000217755	0.000149702	0.000167846	0.000127019	0.000158775	0.000140629	0.00011341	0.000181443	0.000113411	0.000122483	0.000154238	0.000186	0.000127019	0.000140629	0.000122483	0.000158775	0.000167847	0.000131555	0.000195072	0.000127019	0.000213218	0.000136092	0.000140629	0.000158775	0.000181477	0.000136092	0.000131556	0.000136091	0.000167854	0.000145165	0.00017692	0.000154244	0.000167847	0.000117947	0.000199602	0.000154238	0.00016331	0.000199616	0.000131555	0.000149701	9.07E-05	0.000158775	0.000181456	0.000163283	0.000145165	8.62E-05	0.000154238	0.000136092	0.000181456	0.000199609	0.000181456	0.000167854	0.00019053	0.000136092	0.000140628	0.000149701	0.000117947	0.000172384
634476	0.002	0.000211454	0.000114778	0.000133154	0.000114764	0.000146898	0.000114778	0.000307796	0.007672067	0.043367467	0.000275728	0.351385299	0.001298165	0.001474085	0.00017445	0.000418559	0.593073216	0.00569485	0.020531772	0.000483896	0.000275832	0.000294229	0.000266436	0.00025273	0.000524194	0.000386067	0.000861676	0.000202035	0.000229686	0.000413686	0.000165261	0.000169879	0.000165274	0.000165261	0.069428288	0.000293954	0.000574914	0.000160671	0.000409028	0.000174449	0.000353878	0.000165276	0.000252614	0.000114764	0.00018363	0.000133126	0.00015149	0.000165261	0.000160671	0.000119355	0.000192804	0.000151488	0.00018822	0.000119355	0.000215785	0.000137717	0.000165261	0.000137717	0.000133127	0.000165261	0.000156073	0.000165261	0.000179067	0.000160671	0.000146905	0.00015149	0.000229559	0.000174455	0.000188214	0.00015149	0.000229557	0.000133126	0.000234161	0.000169851	0.000270955	0.000174441	0.000165261	0.000169851	0.000160678	0.000165261	0.000188228	0.000123945	0.000165261	0.000160671	0.000133119	0.000114764	0.000201992	0.000146898	0.000202	0.000133126	0.000133126	0.000165261	0.000192806	0.000114757	0.000206591	0.000183623	0.000114745	0.000142309	0.000169852	0.000151482	0.000224966	0.00016067	0.000151488	0.000202016	0.00015608	0.000151482	0.000188221	0.000192804	0.000179032	0.00015608	0.00015608	0.000133126	0.000174442	0.000123938	0.000179032	0.000188214	0.000174442	0.000179033	0.000174442	0.000146898	0.000234148	0.000192805	0.000202007	0.000128536	0.000183624	0.000169851	0.000137717	0.000215771	0.000183637	0.00015608
634477	0.002	0.000244218	0.000145411	0.000112544	0.000112544	0.000103165	0.000131315	0.000281571	0.008317111	0.045130652	0.000361457	0.359855066	0.001126851	0.001406085	0.000168844	0.000309993	0.533675572	0.005713819	0.020819734	0.000522939	0.0003055	0.00018296	0.000272221	0.000239431	0.000540255	0.000422614	0.000983887	0.000206408	0.000140687	0.000370823	0.00020174	0.000154798	0.000121923	0.00017352	0.071880751	0.000323773	0.000544807	0.000154747	0.000544759	0.000168816	0.000333167	0.00020638	0.000286261	0.000201648	0.000182898	0.000182899	0.000164126	0.000140687	0.000196975	0.000182884	0.000145369	0.000150059	0.000220414	0.000154748	0.00017352	0.00015006	0.000112544	0.000164162	0.000159437	0.000107854	0.000126611	0.000145369	0.000112544	0.000178208	0.000150059	0.00014068	0.000239185	0.00018289	0.000187581	0.000164126	0.00018758	0.000121923	0.00013599	7.50E-05	0.000154748	0.000182884	0.000131301	0.000150059	9.38E-05	0.000173506	0.00016883	0.000112537	0.00014537	0.000154748	0.000121923	0.000145369	0.000164126	0.000164119	0.000220406	0.000131301	0.000150059	0.000178208	0.000187573	0.000121923	0.000206331	0.00019227	0.00014068	0.000159437	0.000154747	0.000121916	0.000168816	0.000168817	0.000182885	0.000187573	0.00014068	0.000215737	0.000164127	0.000173504	0.00015474	0.000168817	0.000159423	0.000201648	0.000154747	0.000220406	0.000168816	0.000192263	0.000182884	0.000168816	0.000201641	0.000178201	0.000159437	0.000206323	0.00020633	0.000173504	0.000159437	0.000121923	0.000192263	0.000150059	0.000164127	0.000145369
634478	0.002	0.00015666	0.000133532	0.000110468	9.66E-05	0.000138073	0.000115076	0.000234808	0.007893887	0.042554128	0.000308698	0.349838866	0.00130134	0.001314782	0.000170293	0.000345733	0.503133635	0.005619931	0.020517236	0.000424809	0.00039661	0.000225799	0.000207159	0.00023953	0.000530393	0.000359386	0.001164908	0.00024405	0.000161089	0.000313304	0.000216356	0.000151872	0.000115049	0.000161069	0.068942607	0.000308617	0.000636335	0.000156468	0.000562383	0.000179491	0.000276271	0.00013806	0.000285512	0.0001519	0.000170273	0.000142662	0.00019329	0.000147263	0.000161069	0.000138059	0.000161069	0.000161069	0.000220924	0.000138059	0.000188695	0.00013808	0.000133457	0.000105845	0.000179484	0.000151866	0.000156467	0.000142661	0.000202501	0.000142662	0.000165671	0.000161069	0.000253159	0.000110447	0.000197892	0.000133457	0.00022093	0.000101243	0.000184087	0.000138059	0.000230182	0.000174875	0.000161069	0.00011505	0.000174875	0.000174875	0.000133457	0.000124254	0.000110447	0.000170273	0.000151864	0.000151866	0.000110448	0.000124253	0.000197885	0.000179477	0.000220902	0.000165672	0.000197885	0.000105845	0.000174876	0.000138058	0.000165678	0.000133457	0.000161068	0.000142634	0.000197893	0.000184065	0.000124254	0.000188674	0.000179477	0.000142661	0.000138059	8.74E-05	0.000197885	0.000170273	0.000119645	0.000170273	0.000147263	0.000147263	0.000179477	0.000156467	0.000188681	0.000184078	0.000184078	0.000188681	0.000156467	0.000170272	0.000161063	0.000115049	0.000115035	0.000133457	0.000138059	0.000147263	0.000165705	0.000165671
634479	0.002	0.000230863	0.000189066	0.000142941	0.000133705	0.000119874	0.000142927	0.000276794	0.007747427	0.043405695	0.000337	0.349410668	0.001061327	0.001447628	0.000189052	0.000360278	0.530206727	0.005500207	0.020580124	0.000537335	0.000290932	0.000203021	0.000207626	0.000207696	0.000401488	0.000332314	0.000874437	0.000281509	0.000170597	0.000318394	0.000165987	0.000106042	0.000119874	0.000138316	0.068231773	0.000332258	0.000651549	0.000161395	0.000535742	0.000142941	0.000249128	0.000142927	0.000253772	0.000124484	0.000198294	9.68E-05	0.000184429	0.000138316	0.00018904	0.000129095	0.000133706	0.000170604	0.000253718	0.000115263	0.000225979	0.000106056	0.000152148	0.000129095	0.000142926	0.000202891	0.00019365	0.000147551	0.000189039	0.000152148	0.000161368	0.000142933	0.000189032	0.000119874	0.000207488	0.000129095	0.000198268	0.000179811	0.00021671	0.000115263	0.000212112	0.000170589	0.000142927	0.000138316	0.000179811	0.000156758	0.000189032	0.000115263	0.000156758	0.000156758	0.000161369	0.000147537	0.000142926	0.000142926	0.000221321	0.00017059	0.000156758	0.000129095	0.000202857	0.000124484	0.00017981	0.000147537	0.000101431	0.000147537	0.000161369	0.000147544	0.000138316	0.000152148	0.000161369	0.000193642	0.000152148	0.000216708	0.000189032	0.000152147	0.00019826	0.000133705	0.000142926	0.000115263	0.000133705	0.000216717	0.000175214	0.000133698	0.000133705	0.000189032	0.000179818	0.000142919	0.000212092	0.000161369	0.000138317	0.000142926	0.00016598	0.000198253	0.000198253	0.000193642	0.000170583	0.000115263
634480	0.002	0.000186951	0.000128925	0.000128925	0.000146677	0.000115563	0.00012903	0.000271362	0.007713167	0.041443655	0.000258046	0.33566027	0.001054435	0.001414371	9.78E-05	0.000271534	0.491138889	0.005408912	0.019622719	0.00054023	0.000334179	0.000249151	0.000258095	0.000244642	0.00040942	0.000373772	0.000892242	0.000204477	0.000164469	0.000387424	0.000182268	0.000124478	0.000173405	9.78E-05	0.067825474	0.00034718	0.000659331	0.000142232	0.000574384	0.000133342	0.000244584	0.000111125	0.000298034	0.000120008	0.00017781	0.000142232	0.000124453	0.000137787	0.000128897	0.000151122	0.000146684	0.00018224	0.0001689	0.000142232	0.000146677	0.000137813	0.000146677	0.000155566	0.000133342	0.00016001	0.0001689	0.000151121	0.00016001	0.000142232	0.000160004	9.78E-05	0.00017779	0.000160017	0.0001689	0.000155565	0.000186712	0.000106673	0.000208903	0.000168908	0.000182235	0.000177789	0.00016001	0.000128897	0.000160012	0.000124439	0.000164456	9.33E-05	0.000177816	0.000204459	0.000128897	0.000168901	0.000195596	0.0001689	0.000240109	0.000142232	0.000146676	0.000106674	0.000195582	0.000151121	0.000128898	0.000128897	0.000151121	0.000169006	0.00016001	0.000191124	9.78E-05	0.000137786	0.000120008	0.000191124	0.000151121	0.000137786	0.000160012	0.000124453	0.000173344	0.000164449	0.000142231	0.000160012	0.000133336	0.000128897	0.000133342	0.000177789	0.00020002	0.00017779	0.000142232	8.44E-05	0.000168894	0.000151121	0.000222251	0.000146677	0.000115563	0.000177789	0.000115543	0.000160004	0.000137781	0.000151121
634481	0.002	0.000209841	0.000144404	0.000158324	5.12E-05	9.31E-05	9.31E-05	0.000260923	0.008179295	0.04395055	0.000321618	0.35233534	0.001113852	0.001443866	0.000177012	0.000321828	0.539123056	0.005699103	0.02026771	0.000500494	0.000317149	0.000209598	0.000331015	0.000321627	0.000512986	0.000358995	0.000962735	0.000237613	0.000232928	0.000396352	0.000200265	0.000125724	0.000158324	0.000111755	0.06908237	0.000302863	0.000587708	0.000153654	0.000540885	0.000148998	0.000265481	0.000125717	0.00027025	0.000149012	0.000162967	0.00014437	0.000181599	0.00015831	0.000214206	0.00018159	0.000162981	0.000125718	0.000144323	0.000190911	0.000162967	0.000176942	0.000144341	0.000162967	0.000176942	9.78E-05	0.000195575	0.000158311	0.000167617	0.000125718	0.000121061	0.000162974	0.000162967	0.000139686	0.000204929	0.000130373	0.000121061	0.000111735	0.000162974	0.000223532	0.000181607	0.000176935	0.000204887	0.000139686	0.000186255	0.000149026	0.000186247	0.00016296	0.000107072	0.000162988	0.000153654	0.000162967	0.000204893	0.000144341	0.000181592	0.000144341	0.000172279	0.000139686	0.000172278	0.000153655	0.000158309	0.000144341	0.000186247	0.000135029	0.00015831	0.000125717	0.000111748	0.000111741	0.000209529	0.000204873	0.000121061	0.000190925	0.000162967	0.000116404	0.000204873	0.000116399	0.000167623	0.000200224	0.000116404	0.000139686	0.000125711	0.000121061	0.000153648	0.000176943	0.000186248	0.000125717	0.000242178	8.38E-05	0.000172279	0.000158291	0.00015831	0.000186247	0.000130366	0.000172279	0.000176935	0.000162966
634482	0.002	0.000248445	0.000102169	0.000136225	0.00013136	0.00013136	0.000111899	0.000350881	0.008473786	0.047283206	0.000345909	0.372565453	0.001222949	0.001483326	0.000170311	0.000253368	0.514753342	0.005984441	0.022074079	0.00047355	0.000292385	0.000233833	0.000282471	0.000272691	0.000501718	0.000384789	0.000996097	0.000282415	0.000175147	0.000433529	0.000233574	0.00014597	0.000214133	0.00013624	0.073598606	0.000360322	0.000609134	0.000184913	0.000570197	0.000170282	0.000355417	0.000194623	0.000262816	0.000121629	0.000194622	0.000116764	0.000121629	0.000175162	0.000194622	0.000121629	0.000165416	0.000155686	0.000218948	0.000141091	0.000175147	0.000121629	0.000184913	0.00019463	0.000141091	0.000170282	0.000184878	0.00016055	0.000194608	0.000107034	0.000155702	0.000175139	0.000287112	0.000184885	0.000204346	0.000194608	0.000180011	0.000223805	0.000184877	0.000165424	0.000243296	0.000126501	0.000180011	0.000150821	0.000180011	0.000170289	0.000160543	0.0001557	0.000145956	0.00014109	0.000165416	0.000184885	0.000165416	0.000194614	0.000233537	0.000136225	0.000184871	0.000141091	0.000155686	0.000145956	0.00025787	0.000155686	0.000145948	0.000131361	0.000145957	0.000116764	0.000150821	0.000145956	0.000189728	0.000170281	0.00013136	0.000165416	0.000155686	0.00014109	0.000199473	0.000189743	0.000155686	0.000155686	0.000175147	0.000189743	0.000111907	0.00016055	0.000180012	0.000141084	0.000180012	0.000184877	0.000204337	0.000233544	0.000223798	0.000126488	0.000175147	0.000194608	0.00015082	0.000145956	0.000218933	0.000184863
634483	0.002	0.000220677	0.00015151	0.000114765	0.000114785	0.000151489	0.000146906	0.000303303	0.007946146	0.043636926	0.000376861	0.349383989	0.000922518	0.001483789	0.000169895	0.000303467	0.474971062	0.005666541	0.020812905	0.000539513	0.000326442	0.000225124	0.000225153	0.000220557	0.000455101	0.00041852	0.001027902	0.000238836	0.000137759	0.000386263	0.00016988	0.000133128	0.00015149	0.000160698	0.069330583	0.000234205	0.000542655	0.000133127	0.00049181	0.00017445	0.000349266	0.000174451	0.000335349	0.000165262	0.000169853	0.000110174	0.000142309	0.000133127	0.000215809	0.000133128	0.000174465	0.00015149	0.000169866	0.000174458	0.000165262	0.000206584	0.000119356	0.000110174	0.000119355	0.000105583	0.000160672	0.000137718	0.000165263	0.000133128	0.000137719	0.000160672	0.000248113	0.00015608	0.000137711	0.000133127	0.000174451	0.000128537	0.00022037	0.000137732	0.00019282	0.000183631	0.000142308	8.72E-05	0.000137718	0.00015149	0.000165262	0.000146899	0.000192805	0.000192839	0.000137718	0.000179034	0.000142302	0.000160672	0.000261803	0.000165262	0.00013312	0.000128537	0.000128537	0.000174443	0.000183638	0.000146899	0.00022037	0.000169852	0.000151484	0.000188215	0.00015149	0.000151489	0.000137718	0.00015608	0.000133127	0.00016067	0.00015608	0.000110175	0.000183624	0.000183618	0.000160672	0.000165262	0.000142308	0.000197403	0.000183624	0.000188215	0.000165262	0.000183617	0.00019741	0.000146898	0.000183624	0.000146899	0.000188215	0.000183646	0.000146899	0.000188215	0.000169854	0.000179033	0.000105584	0.000169853
634484	0.002	0.000204312	0.000145187	0.000113405	0.000127015	0.000149729	0.000122477	0.000317809	0.007647979	0.042960878	0.000386117	0.347288551	0.001167704	0.001540597	0.000145166	0.000299873	0.469545817	0.005614197	0.020294785	0.000528557	0.000322777	0.00024069	0.000245093	0.000272349	0.000390498	0.000354249	0.001070665	0.000213345	0.000222429	0.000413369	0.000222403	0.000108869	0.000176932	0.000113406	0.067618444	0.000304183	0.000599841	0.000181461	0.00050882	0.000172375	0.000240523	0.00013155	0.000304159	0.000149695	0.000181475	9.98E-05	0.000163304	9.53E-05	0.000181464	9.53E-05	0.000172375	0.000145158	0.0002587	0.000104332	0.000158767	0.000140622	0.000154251	0.000158766	0.000145158	0.000145158	0.000185978	0.000117941	0.000163302	0.000117935	0.000127014	0.000131549	0.000195065	0.000149702	0.000190521	0.000190528	0.000163304	0.000117941	0.000226926	0.000104333	0.000213276	0.000136086	0.000158766	0.000108869	0.000181435	0.000185984	0.000185991	0.000140622	0.000149694	0.000185991	0.000140622	0.000127014	0.000199607	0.000158774	0.00016784	0.000149694	0.000117941	0.000154244	0.000213188	0.000154231	0.000199607	0.00020417	0.000154231	0.000167847	0.000127014	0.000113405	0.000131549	0.000208868	0.000172375	0.00014065	0.00019052	0.000158781	0.000176913	0.00016784	0.00013155	0.000185984	0.000181449	0.000163304	0.000127014	8.16E-05	0.000172376	0.000167839	0.000158766	0.000149695	0.000154231	0.000140622	0.000158767	0.000145158	0.000199607	0.000131549	0.000181448	0.000149696	0.000217758	0.000158767	0.000172376	0.000172375
634485	0.002	0.000205221	0.000115888	0.000147033	0.000115829	0.000138104	0.000138117	0.000236255	0.007734583	0.041484237	0.00036579	0.340672773	0.001209912	0.001466587	0.000178272	0.000325728	0.498115369	0.005085823	0.020437096	0.000483113	0.000285603	0.000227543	0.000276542	0.000173758	0.000423702	0.000321142	0.001015539	0.000236229	0.000111374	0.000374614	0.000218328	0.000155943	0.000151489	0.000147035	0.06711255	0.000294235	0.000540063	0.000164833	0.000508609	0.000182667	0.000245192	0.000124733	0.000254077	0.000124759	0.000160379	0.000124746	0.00017375	0.000147033	0.000173758	0.000115829	0.000164834	0.000115829	0.000169289	0.000191597	0.000204963	0.000133649	0.000111374	0.000151469	8.91E-05	0.000115829	0.00016929	0.000111374	0.000187103	0.000164834	0.000155924	0.000124739	0.000209417	0.000111374	0.000196053	9.36E-05	0.000173744	0.000133649	0.00024956	0.000138104	0.00022723	0.000173744	0.000169289	0.00015147	0.000178199	0.000169303	0.000160379	0.000147013	0.000187108	0.000173745	0.000173752	0.000160379	0.000155924	0.000164841	0.000200514	0.000155924	0.000164833	0.000115829	0.000151469	0.000173743	0.000182655	0.000133649	0.000200474	0.000133663	0.000164834	0.000138091	0.000147015	0.000151469	0.000111374	0.000169289	0.000142559	0.000173743	0.000147013	0.000155923	0.000155924	0.000182661	0.000196046	0.000133649	0.000160379	0.000173744	0.000142559	0.000200474	0.000111374	0.000155924	0.000200499	0.000142552	0.000173743	0.000129195	0.000160379	0.000209417	0.000191564	0.000129187	0.000164834	0.000182667	0.000249505	0.000191564
634486	0.002	0.000209455	0.000145532	0.000150051	0.000104572	0.000100032	0.000104572	0.000268484	0.007920817	0.042987191	0.000355165	0.344663704	0.000996062	0.001340734	0.000190978	0.000282311	0.457752882	0.005713971	0.020599209	0.000474958	0.000291655	0.000227479	0.0002821	0.000263975	0.000478106	0.000419047	0.000825537	0.000304848	0.000127306	0.000427959	0.000204706	0.000145498	0.000100025	0.000136412	0.068603341	0.00022742	0.000619603	0.000127305	0.000473448	0.000209164	0.000304877	0.000118212	0.000236541	0.00019097	0.000131851	0.000163677	0.000127312	0.000150038	0.000209178	0.000127319	0.000200077	0.000131851	0.000200074	0.000122758	0.000181865	0.000145491	0.000131851	0.000131838	0.000154584	0.000118212	0.000100025	0.000122758	0.000154584	0.00015913	0.000127305	0.000177331	0.000168233	0.000136384	0.000168225	0.000163677	0.000195531	0.000136398	0.000195491	0.000154584	0.000241107	8.64E-05	0.000145491	0.000122759	0.00018187	0.000140945	0.000159131	0.000127305	0.000177318	0.000118212	0.000172771	0.000168233	0.000177318	0.000177318	0.000150038	0.000122758	0.000136398	0.000150037	0.00018187	0.000118212	0.000172771	0.000168225	0.000127305	0.000113665	0.000140937	0.000154579	0.000172777	0.000163677	0.000122758	0.000190957	0.000209151	0.000131851	0.000195518	0.000150038	0.000204604	0.000118205	0.000172791	0.000131852	0.000154584	0.000172771	0.000109118	0.000159131	0.000177318	0.000190965	0.000186411	0.000159131	0.00015913	0.000186411	0.000177311	0.000136398	0.000122758	0.000177318	0.000131851	0.000118212	0.000127298	0.000136398
634487	0.002	0.000206388	0.000151159	7.33E-05	9.62E-05	0.000128241	0.000109909	0.000229123	0.007728201	0.043254083	0.000352983	0.349633856	0.001085944	0.001419474	0.000174024	0.000316476	0.519582007	0.00549731	0.021204704	0.000436999	0.000284377	0.000132868	0.000325732	0.000252054	0.000449426	0.000288762	0.000956064	0.000229069	0.000169451	0.000375913	0.000233702	0.000201575	0.000142007	0.000174023	0.069485912	0.000265723	0.000619356	0.000123649	0.000412562	0.000169451	0.000320853	0.000164864	0.000274919	0.000151125	0.000160285	0.000137387	0.000187769	0.000114489	0.000174031	0.000132793	0.000155713	0.000146546	0.000265752	0.000123649	0.000192356	0.000141979	0.000192348	0.000105316	0.00010533	9.62E-05	0.000160285	0.000155706	0.000160278	0.00010075	0.000128228	0.00010075	0.000224427	0.00018781	0.000196942	0.000164864	0.000128228	0.000151126	0.00021069	0.000178603	0.000206094	0.000160285	0.00011449	0.000174023	0.000160284	0.000183196	0.000155705	0.000178596	0.00017401	0.000123648	0.000141966	0.00017403	0.000169444	0.000160284	0.000137387	0.000169444	0.000164864	0.000169443	0.000146546	0.000151126	0.000137387	0.000146553	0.000183198	0.000151126	0.000151133	0.000151126	0.000164864	0.000132807	0.000119069	0.000146546	0.000187762	9.16E-05	0.000137387	0.000151126	0.000151098	0.000155705	0.000151125	0.000155705	0.000155705	0.000141967	0.000146546	0.000210681	0.000164864	0.000109909	0.000219832	0.000164864	0.000192334	0.000178603	0.000137373	0.000192341	0.000192341	0.000119069	0.000141967	0.000109889	0.000178602	0.000174023
634488	0.002	0.000162729	0.000176567	0.000125348	8.82E-05	0.000106777	0.000148573	0.00026015	0.007800649	0.044417594	0.000325286	0.353850255	0.001101156	0.001377631	0.000153202	0.000330154	0.529536393	0.005692281	0.021058414	0.000470639	0.000339781	0.000255732	0.000353398	0.000297371	0.000525526	0.000334591	0.0008478	0.000246268	0.000190357	0.000367303	0.000176443	0.000106784	0.000125347	0.000185782	0.068827538	0.000306594	0.000581349	0.000148559	0.000469498	0.000148561	0.00029266	0.000153216	0.000283318	0.000176429	0.00012999	0.000125348	0.000116062	0.000157845	0.000190372	0.000125347	0.000181057	0.000120712	0.000199635	0.000181071	0.000157845	0.000195005	0.000167136	0.000167129	0.00012999	0.000111419	0.000190343	0.000181057	0.000134633	0.000148566	0.000181057	0.000176414	0.000185693	0.000139274	0.0001857	0.000116055	0.000171771	0.000125347	0.000255442	0.000204298	0.000311297	0.00012999	0.000120705	0.000148566	0.000181057	0.000134631	0.000134631	0.000134633	0.000148559	0.000167136	0.000111419	0.000167129	0.000139274	0.000162487	0.000190342	0.000148559	0.000143916	0.000153201	0.000157844	0.000190363	0.000269341	0.000167129	0.000157844	0.000181078	0.000167129	0.000143916	0.00012999	0.000157844	0.000194984	0.000171764	0.000171772	0.000139274	0.000148559	0.000153202	0.00021821	0.000106777	0.000139274	0.000148559	0.000167129	0.000148559	0.000134631	0.000134619	0.000162487	0.000157844	0.000167129	0.000176414	0.00022749	0.000162487	0.000194985	0.000190342	0.00016248	0.000153202	0.000167129	0.000139274	0.000162487	0.000218191
634489	0.002	0.00017804	0.000142355	0.000102264	0.000137815	0.000155632	0.000111142	0.000204564	0.007266677	0.041270151	0.000329347	0.338555708	0.001131027	0.001522717	0.000195623	0.000311742	0.493858456	0.005690897	0.020309214	0.000522577	0.000316485	0.00021371	0.000253743	0.000240248	0.000436244	0.000342757	0.000892222	0.000258116	0.000155599	0.000369486	0.000155646	0.000151213	0.000168935	0.000137817	0.066432666	0.00026693	0.000543349	0.000155598	0.00052554	0.000213458	0.000324782	0.000142263	0.000231302	0.000142262	0.000200137	0.000146708	9.34E-05	0.000151153	0.000231242	0.000155639	0.000151153	0.000124492	0.000253473	0.000164497	0.000142262	0.00013337	0.000186712	0.000111142	0.000128924	0.000146708	0.00013337	0.000137835	0.000200063	0.000155598	0.00016449	0.000142262	0.000222312	0.000142262	0.000186725	0.000142262	0.000186731	0.000137815	0.000222397	0.00016895	0.000182272	0.000177828	0.000142262	0.000124479	0.000151153	0.000168935	0.000155619	0.000115588	0.00016449	0.000168929	0.000124459	0.000200063	0.000142262	0.000182273	0.000173381	0.000128924	0.000195617	0.000128931	0.000137815	0.000173382	0.000204508	0.000124472	0.000155606	0.000128924	8.00E-05	8.45E-05	0.00016449	0.000146707	0.000137822	0.00013337	0.000168935	0.000146707	0.000151153	0.000142262	0.000142263	0.000142262	0.000155599	0.000137817	0.000186726	0.000142275	0.000160044	0.000168923	0.000186719	0.000151153	0.000173382	0.000177828	0.000164489	0.00013337	0.000146707	0.000128925	0.000168935	0.000231181	0.000155592	0.000160044	0.000177827	0.000160045
634490	0.002	0.000204756	0.000123651	0.000109383	0.000147431	0.000118895	0.000171209	0.000352263	0.00839332	0.044659242	0.000390427	0.361062168	0.001215057	0.001658197	0.000128428	0.000290601	0.557376757	0.00555293	0.021133644	0.000472922	0.000323949	0.000204678	0.000256965	0.000295104	0.000366508	0.000395277	0.001021546	0.00024271	0.000128408	0.00041912	0.000228387	0.000133163	0.000142674	0.00017123	0.071436408	0.000333111	0.000686658	0.000161697	0.000571653	0.0002045	0.000414115	0.000114146	0.000342655	0.000175965	0.000209299	0.000133163	0.000175987	0.000137918	0.000171217	0.000152186	0.00018072	0.000171218	0.000204536	0.000128406	0.000247536	0.000114139	0.000156955	0.000128406	0.000166454	0.000118895	0.000166468	0.00018072	0.000166475	0.000109383	0.000123651	0.000171209	0.000204501	0.000123651	0.000218782	0.000161697	0.000180743	0.000161705	0.000280779	0.000142674	0.000190232	0.000194988	0.000161697	0.000156941	0.000114139	0.000161697	0.00013792	0.000166468	0.000133156	0.000175964	0.000199738	0.000166461	0.000133163	0.000137918	0.000247331	0.000161697	0.000133163	0.000137918	0.000175964	0.000209278	0.000133156	0.000171209	0.000204501	0.000156941	0.000166453	0.000166453	0.000156956	0.000137918	0.000209271	0.000185499	0.000137918	0.000137898	0.000161697	0.000166453	0.000223551	0.000185521	0.000209262	0.000104621	0.000147429	0.000142674	0.000147429	0.000133163	0.000118888	0.000109383	0.000166454	0.000166454	0.000175958	0.000109383	0.000156942	0.000171209	0.000218789	0.000133163	0.00018072	0.00017118	0.000171203	0.000185476
634491	0.002	0.000233189	0.000130391	0.000172323	0.000135048	0.000190943	0.000130412	0.000251623	0.007920781	0.043749484	0.000302968	0.35877788	0.000945033	0.001570956	0.000214255	0.000321824	0.561284435	0.005607589	0.020986462	0.000453421	0.000317484	0.000214276	0.000242488	0.00029831	0.000466246	0.000429114	0.000911286	0.000218906	0.000144374	0.000494402	0.000167653	0.000186307	0.00019565	0.000176981	0.06890408	0.000419871	0.000625321	0.000176967	0.000545721	0.000139704	0.000363513	0.000107106	0.00023764	0.000135048	0.000218884	0.000125733	0.000144368	0.000172309	0.000167645	0.000167645	0.000139704	0.000186272	0.000167645	0.000135047	0.00018628	0.00017696	0.000135047	0.000149018	0.000149018	0.000162968	0.000144362	0.00019095	0.000246904	0.000139703	0.000172308	0.00017696	0.000214256	0.000111763	0.00023287	8.85E-05	0.000228282	0.000130391	0.000204921	0.000125735	0.000214229	0.000172302	0.000144362	0.000219029	0.000139704	0.000176979	0.000162996	0.000149018	0.000149018	0.000144362	0.000162989	0.000172309	0.000167645	0.000139704	0.000223543	0.000223597	0.000121077	0.000153674	0.000135048	0.000167645	0.000186273	0.000176959	0.000167645	0.000144362	0.000162988	0.000172302	0.000153674	0.000167652	0.00017696	0.000172302	0.000139704	0.00017696	0.000186279	0.000181616	0.00011642	0.000139704	0.000167644	0.000158324	0.00011642	0.000116413	0.000190943	0.000121077	0.000195586	0.000195601	0.000167645	0.000149018	0.000190929	0.000190922	0.000144362	0.000130391	0.000214214	0.000181616	0.000153674	0.000144361	0.000139697	0.000186272
634492	0.002	0.000155251	0.000181048	0.00012921	0.000107675	0.000103368	0.000142247	0.000206861	0.007086166	0.040840533	0.000310411	0.327008995	0.001034483	0.00143567	0.000176601	0.000327946	0.489441455	0.005300692	0.01932667	0.000410766	0.000319464	0.000198385	0.000215627	0.000237015	0.000465846	0.000323361	0.000942394	0.000185317	0.000124904	0.000362326	0.000167993	0.000111982	0.000155085	0.00012921	0.063732346	0.000297553	0.000578331	0.000155052	0.000491755	0.000163672	0.000202435	0.000159424	0.000193855	0.0001809	0.000155053	0.000146444	0.00012059	0.000120596	0.000159359	0.000120596	0.00012921	8.61E-05	0.000206748	0.000180908	0.000189515	0.000172299	0.000146439	0.000185201	0.000167973	0.000155058	0.00012921	0.000124903	0.000189522	0.000124903	0.000155053	0.000107662	0.000224017	0.000111982	0.000159359	0.000103368	0.000146438	0.000103368	0.000211062	0.000124903	0.000185208	0.00015504	0.000133518	0.000133516	0.000155053	0.000116283	0.00011629	0.000176581	0.00014213	0.00012921	0.000150744	0.000155052	9.04E-05	0.000150744	0.00017228	0.000167973	0.000150744	9.90E-05	0.000155052	0.000116289	0.000176587	0.000146438	0.000133518	0.000116289	0.00012921	0.000155052	0.000150745	0.000124903	0.000172286	0.000159358	0.000150745	0.000159359	0.000193822	0.000124903	0.000159358	0.000124903	0.000172281	0.00017228	0.000142131	0.000107662	9.91E-05	0.000163666	0.000124904	0.00017228	0.000202461	0.000146444	0.000124904	0.000159359	0.000189514	0.00017228	0.000185201	8.61E-05	0.00012921	0.000137824	0.000189508	0.000180907
634493	0.002	0.000238115	0.000143561	0.000112229	0.000112141	0.000103164	0.000116621	0.000264767	0.007459505	0.041212074	0.000291889	0.341522819	0.001068756	0.001485876	0.00012559	0.000237928	0.465550971	0.005408151	0.020287453	0.000481947	0.000391143	0.000193127	0.000278357	0.000264982	0.000431203	0.000354723	0.000913737	0.000260328	0.000157002	0.000390872	0.000161481	0.000152504	0.000143533	0.000112141	0.066631468	0.000350277	0.000507603	9.87E-05	0.000431088	0.000174944	0.00031421	0.000134569	0.00026474	0.000152504	0.000179429	0.000161488	0.000152504	0.000170494	0.000201901	0.000130076	0.000161474	0.00010765	0.000224358	0.000170445	0.000170446	0.000116621	0.000130076	0.00010761	9.87E-05	0.000161474	0.000139041	0.000134563	0.000170453	0.000107649	0.000197379	0.00016596	0.000215313	0.000170445	0.000210835	0.000143533	0.000179416	0.000134555	0.00020185	0.000148019	0.000179416	0.000139047	0.000152505	0.000139048	0.000179417	0.000130076	0.000188388	0.000116621	0.000161474	0.000116621	0.000107649	0.000192872	0.000134562	0.000161481	0.000130076	0.000143533	0.000215327	0.000192866	0.000179416	0.000148019	0.000219806	0.000112135	0.000130076	0.000152504	0.000139048	0.000134562	0.000192872	0.000125591	0.000188407	0.000183902	0.000179416	0.000143533	0.000165959	0.000170445	0.000165967	0.00015699	0.000179417	0.000148019	0.000130077	0.000125591	0.000139047	0.000165966	0.000170445	0.000148019	0.000197365	0.000152504	0.000156988	0.000152504	0.000174931	0.00015701	0.000152504	0.000143533	0.000156988	0.000165954	0.000148018	0.000148019
634494	0.002	0.000174442	0.000123228	0.000144474	0.000148714	0.000123215	9.35E-05	0.000208263	0.007413667	0.039720177	0.000370405	0.325245561	0.001025306	0.001541666	0.00018282	0.000297912	0.491888538	0.005082525	0.018948066	0.000448014	0.00029364	0.000157276	0.000255077	0.000267914	0.000442479	0.00028072	0.000895947	0.000255109	0.000140212	0.000374343	0.000165736	0.000157213	0.000110469	0.000123215	0.063785455	0.000336118	0.000557671	0.00010622	0.000527769	0.000148709	0.000344471	0.000169972	0.000267818	0.00014446	0.000131714	0.000152976	0.000135962	0.000127465	0.000131714	0.000118967	0.000127465	0.000118968	0.000199715	0.000157207	0.000161468	0.000110489	0.000174202	0.000110468	0.00014446	0.000135962	0.000182712	0.000123215	0.000110469	0.00014446	0.000131714	0.000123215	0.00020825	0.000161456	0.000174221	0.000152958	0.000186987	0.000118967	0.000199752	0.000127465	0.000229495	0.000148708	0.000110469	0.000110469	0.000110468	0.000169966	0.000199714	0.000131714	0.000157207	0.000118967	0.00014446	0.000148708	0.000152958	0.000161462	0.000182718	0.00014021	0.000178464	0.000152957	0.000152957	0.000148708	0.000165691	0.00014446	0.000118954	0.00014446	0.000123215	0.000114719	0.00014021	0.000174215	0.000165691	0.000191203	0.000106214	0.000174202	0.000135962	0.00014021	0.000148709	0.000131708	0.000135962	0.000127458	0.000135962	0.000131713	0.000157207	0.000101971	0.000148709	0.000169952	0.000140212	0.000135962	0.000182707	0.000148708	0.000182699	0.00017845	0.000135962	0.000135962	0.000161455	0.000131713	0.000161455	0.000123209
634495	0.002	0.000164889	0.000164676	0.000134334	0.000112651	9.10E-05	0.000129982	0.000216789	0.007244083	0.041070223	0.000307942	0.32916883	0.00108448	0.001343382	0.000173316	0.000282005	0.451079526	0.00525079	0.01948133	0.000465673	0.000282212	0.000229849	0.000190667	0.000208128	0.000416588	0.000377407	0.000900155	0.000238457	0.000169041	0.000347088	0.000160338	0.00014732	0.000142974	0.000151659	0.064608753	0.000255964	0.000520843	0.000155993	0.000438156	0.000142981	0.000338255	0.000212434	0.000242778	0.00014298	0.000186347	0.000164664	0.000147313	9.97E-05	0.000173317	0.000134314	0.000190668	0.000108318	0.000251347	0.000121317	0.000194994	0.000125649	0.000112651	0.000134316	0.000103979	0.000116985	0.00014298	0.000151659	0.000199448	0.000108318	0.000112651	0.000121317	0.000151641	0.000138648	0.00019932	7.37E-05	0.000181982	0.000151653	0.000229708	0.000112651	0.00019065	0.000160312	0.000108318	0.00011265	0.000134316	0.000090981	0.000203659	0.000168977	0.000116984	0.000116984	0.000134316	0.000203658	0.000177649	0.000160312	0.000203697	0.000108318	0.000134316	0.000129982	0.000155978	0.000142973	0.000168976	0.000121317	0.000181981	0.000125649	0.000151645	9.97E-05	0.000121317	0.000134316	0.000186314	0.000142981	0.000147313	0.000151646	0.000129982	0.000151645	0.000151646	0.000121317	0.000142981	0.000190641	0.00014298	0.000173309	9.10E-05	0.000116984	0.000138654	0.000112645	0.000151645	0.000147313	0.000177643	0.000125649	0.000190654	0.000160311	0.000160312	0.000151646	0.000194972	0.000138648	0.000151672	0.000103985
634496	0.002	0.00016832	0.000148938	0.00013448	0.000105661	0.000153704	0.000110464	0.000302854	0.007938201	0.044627338	0.000394528	0.366702638	0.001163405	0.001460647	0.000235524	0.000355933	0.510309353	0.005824748	0.020769664	0.000467572	0.000346511	0.000235573	0.000269189	0.00021136	0.000427887	0.000346223	0.000983411	0.000235502	0.000139281	0.000442781	0.000259709	0.000216176	0.000139374	0.000124873	0.070976139	0.000399139	0.000582116	0.000196915	0.000586994	0.000148887	0.000374899	0.000192127	0.000273933	0.0001489	0.00019217	0.000158492	0.00020655	9.61E-05	0.000187315	0.00012007	0.00020655	0.000158492	0.000317267	0.000196929	0.000201717	0.000153689	0.000158492	0.000182506	0.000163295	0.000177711	0.000139281	0.000153689	0.000148887	0.000172902	0.000177712	0.000187331	0.000278686	0.000153689	0.000201733	0.000124873	0.000163296	0.000129662	0.000182499	0.000115267	0.000249805	0.000182506	0.000158493	0.000153691	0.000144084	0.000168098	0.000158493	0.000100859	0.000206535	0.000163295	0.000139267	0.00020652	0.000196915	0.000115267	0.000158493	0.000153689	0.000144078	0.000153689	0.000211323	0.000148886	0.000182506	0.00021133	0.000139281	0.000115268	0.000134478	0.000153689	0.000129669	0.0001729	0.000163295	0.000196922	0.000177704	0.000153689	0.0001729	0.000158492	0.000201717	0.000124873	0.000163295	0.000211344	0.000187308	0.000148886	0.0001729	0.000187308	0.000163295	0.000144084	0.000201717	0.00020652	0.000153689	0.000139282	0.00020652	0.000134478	0.000168084	0.000177704	0.000182506	0.000124873	0.000158493	0.000153675
634497	0.002	0.00021176	0.000111706	0.000123788	0.000111712	9.18E-05	0.000115773	0.000299488	0.006922626	0.037859295	0.000263569	0.310336997	0.00107105	0.001378904	0.000167679	0.000283691	0.442214509	0.004818026	0.018170944	0.000416684	0.000295763	0.000127747	0.000251704	0.000207639	0.000391494	0.000323696	0.00082887	0.000223522	0.000187596	0.000307505	0.000143646	0.000111706	0.000115701	0.00012368	0.060320015	0.000219505	0.00047548	0.000107717	0.000479479	0.000111706	0.000255457	0.000111718	0.000191527	0.000143623	0.000191556	0.000115695	0.000103728	8.38E-05	0.00018758	0.000119685	0.000167572	0.000139633	0.000147612	9.97E-05	0.000147629	0.00012767	0.000115696	0.000119697	0.000111695	0.000111707	0.000147612	0.000131648	0.000151607	0.000103728	0.000143622	0.000147611	0.000207486	0.000123675	0.000147625	0.000111706	0.000139645	0.000123675	0.000183518	0.000127664	0.000155591	0.00016756	0.000147601	8.78E-05	0.000175552	0.000147611	0.000159586	9.18E-05	0.000143628	0.000127664	0.000131654	0.000127664	0.000143622	0.000103728	0.00019947	0.000119691	0.000179527	0.000167571	0.000127664	0.000143622	0.000143628	0.000111706	0.000183531	0.000131654	0.000159598	0.000147617	0.000119685	9.57E-05	0.000179534	0.00019551	0.000155591	0.000139632	0.000111706	0.000139627	0.000139632	0.000139632	0.00016357	0.000131654	0.000147612	0.00015958	0.000115695	0.000135643	0.000155603	0.000143623	0.00016357	0.000127664	0.000127658	0.000139632	0.000167559	0.000103728	0.000123674	9.57E-05	0.000147612	0.000151602	0.000139632	0.000151601
634498	0.002	0.000225675	0.000212554	0.000121329	0.000112676	0.000121323	0.00011267	0.000294896	0.007386933	0.041214537	0.000299252	0.33049541	0.001110955	0.001303667	0.000182059	0.00034731	0.449120226	0.005133857	0.01862752	0.000469893	0.00032997	0.000190817	0.000216901	0.000234194	0.000433872	0.000294971	0.000952626	0.00026452	0.000156009	0.000338314	0.000164701	0.000203699	0.000169033	0.000103996	0.063463492	0.000234111	0.000464345	0.000147328	0.000525201	0.000164674	0.000273151	0.00009533	0.000181995	0.000138662	0.000195026	7.80E-05	0.000147327	0.000208038	0.000130049	0.000147328	0.000143028	0.000108329	0.000195	0.000190686	0.000173327	0.000169001	0.000168995	0.000147328	0.000156027	0.000147328	0.000125662	0.000129996	0.000195006	0.000142996	0.000147328	0.000134328	0.000208019	0.000116996	0.000112663	0.000125655	0.000143002	0.000125662	0.000173341	0.000125663	0.00021236	0.000108323	0.000155995	0.000130009	0.000160328	0.000142996	0.000251435	0.000169033	0.000142995	0.000129996	9.97E-05	0.000142996	0.000151662	0.000195045	0.000173322	0.00010399	7.80E-05	0.000121329	0.000116996	0.000195001	0.000190667	0.000138662	0.000164661	0.000177667	0.000121329	0.000147328	9.97E-05	0.000129996	0.000103996	0.00022541	0.000195	0.000195006	0.000177661	0.000194999	0.000151661	9.10E-05	7.80E-05	0.000177661	0.000147328	0.000073664	0.000151662	0.000168995	0.000116971	0.000134328	0.000129996	0.000142995	0.000194993	0.000168993	0.000147328	0.000112662	0.000138662	0.000177661	0.000147327	0.000160327	0.00018634	0.000142995
634499	0.002	0.000218115	0.000139023	0.000120481	0.000111213	0.000101945	0.000134381	0.000259653	0.007728646	0.043610113	0.000366629	0.346953106	0.001155587	0.001483251	0.000180839	0.000306312	0.503489684	0.005603959	0.020602611	0.000474426	0.000338791	0.00020869	0.000245811	0.00029217	0.000431486	0.000352532	0.000925449	0.000301452	0.000199326	0.000389839	0.000176108	0.000125115	0.000217951	0.000148297	0.068218717	0.000324583	0.000673361	0.000143643	0.000566297	0.000176093	0.000366407	0.000152917	0.000255044	0.00017146	0.000171453	7.88E-05	0.000125114	0.000125115	0.000176088	0.000157551	0.000185362	0.000185354	0.000250342	0.000171452	0.00017146	0.000157551	0.000162186	0.000152917	0.000143649	0.000134396	0.000199265	0.000101945	0.000148284	0.000171453	0.000185341	0.000143649	0.000213179	0.000129748	0.000185361	0.000134381	0.000194651	0.00014365	0.000254892	0.000143649	0.000185354	0.000139016	0.000139016	0.000134383	0.000148284	0.000148285	0.000190002	0.000180721	0.000166819	0.000180722	0.000157551	0.000208538	0.000101945	0.000106579	0.000240989	0.000148284	0.000185361	0.000115846	0.000162192	0.000111213	0.000199256	0.000180728	0.000129727	0.000120479	0.000143629	0.000143649	0.000180728	0.000134381	0.000148284	0.000148284	0.000180721	0.000111213	0.00018072	0.000143651	0.000134369	0.000171452	0.000185354	0.000120481	0.000129748	0.000157551	0.000148277	0.000148278	0.00014365	0.000152918	0.00014365	0.000143642	0.000199257	0.000213193	0.000199256	0.000171453	0.000152918	0.000143649	0.000143649	0.000162184	0.000180721	0.000157551
634500	0.002	0.000237207	0.000122822	0.000149125	0.000122809	8.33E-05	0.000149185	0.000157906	0.007754578	0.04219065	0.0003073	0.332336887	0.001142607	0.001506923	0.000135987	0.000298717	0.501956211	0.005284212	0.019669311	0.000466893	0.000373461	0.000171168	0.000342495	0.000197497	0.000443779	0.000386625	0.000875823	0.00022824	0.00016231	0.000421691	0.000153545	0.000149125	0.000188614	0.000122822	0.065893709	0.0003205	0.0005316	0.000153525	0.000531581	0.000179841	0.000390713	0.000131581	0.000219389	0.000127202	0.000210577	0.00014474	0.000157897	0.000118424	0.00014474	0.000153512	0.000175441	0.000149125	0.000201777	0.000140353	0.000157911	0.000118442	0.000149125	0.00014036	0.000118423	0.000153518	0.000127195	8.33E-05	0.00020179	0.000184228	0.000135967	0.000135967	0.000232579	0.000109651	0.000140353	0.000171056	0.000153511	0.000100879	0.000223769	0.000127195	0.000166676	0.000157897	0.00014474	0.000171056	0.000149125	0.000162283	0.000175461	0.000135967	0.000149125	0.000184213	0.000157897	0.000109644	0.000188607	0.000140353	0.000214915	0.000166669	0.000166669	0.000153511	0.00018862	0.00013158	0.000149126	0.000109651	0.000153512	0.000127195	0.000140353	0.000127183	0.000131581	0.000153512	0.000131581	0.000127195	0.000149125	0.000171056	0.000206164	0.000153511	0.00016667	0.000135967	0.000144739	0.000100879	0.000149125	0.000153511	0.000206157	0.000149125	0.000171049	0.000114037	0.000149125	0.000118411	0.000118423	0.000144739	0.000131575	0.000140353	0.000127195	0.000153512	0.000135967	0.000127196	0.000184213	0.00014474
634501	0.002	0.000202295	0.000160821	0.00014691	0.000151503	0.000123956	0.000137756	0.000266429	0.008005204	0.043063434	0.000284908	0.353560233	0.001260251	0.001492347	0.000160711	0.00028035	0.504525579	0.005497069	0.02096655	0.000557967	0.000312959	0.000257469	0.000243527	0.000321664	0.000459679	0.000367728	0.000972149	0.000298695	0.000211307	0.000404434	0.000179046	0.000215878	0.000156099	0.000156147	0.068056184	0.000344876	0.000625705	0.000169879	0.000496461	0.000165289	0.000303183	0.000192834	0.000312388	0.000128547	0.00019741	0.00014232	0.000151502	0.000160684	0.000220414	0.000128547	0.00014691	0.000119365	0.000224999	0.000128547	0.000206594	0.000169865	0.000169865	0.000119365	0.000128547	0.00014691	0.00014691	0.000165274	0.000174456	0.000146917	0.00014691	0.000137728	0.000243362	0.000151501	0.000179054	0.000114774	0.000206606	0.000142319	0.000243357	0.00024807	0.00017445	0.000174456	0.000174457	0.000160684	0.000151502	0.00014232	0.000169865	0.000105585	0.000197417	0.000151501	0.000128547	0.000128547	0.000160684	0.000123955	0.000211212	0.000169864	0.000165275	0.000133137	0.000142319	0.000133137	0.00014691	0.000146917	0.000220373	0.00014691	0.000165275	0.000174456	0.000151502	0.000183638	0.000110183	0.000197411	0.000183639	0.000142319	0.00018825	0.000137728	0.00013773	0.000142319	0.000133138	0.000137728	0.000101001	0.000151501	0.000151501	0.000174456	0.000156092	0.000137728	0.000174456	0.000156092	0.000179068	0.000133137	0.000192819	0.000128547	0.000192821	0.000137728	0.000142319	0.000137715	0.000220372	0.000160684
634502	0.002	0.000260354	0.000114552	0.000123364	0.000154225	0.000110146	0.0001454	0.000242464	0.007801835	0.041736036	0.000326379	0.340619707	0.001187111	0.001424489	0.000145407	0.000322117	0.481456101	0.005026839	0.020043008	0.000544394	0.000317803	0.00021177	0.000255875	0.000277853	0.000485371	0.000366174	0.000902397	0.000211515	0.000185046	0.000397123	0.000185073	0.000171855	0.000176268	0.000145407	0.066028994	0.000273357	0.00054731	0.000149799	0.000511934	0.000140987	0.00029098	0.000171843	0.000242402	0.0001454	0.000211586	0.000141007	0.000132175	0.000127769	0.000158617	0.000154211	0.000167442	9.69E-05	0.000215907	0.000136582	0.000193878	0.000132175	0.000123363	0.000127769	0.000154205	0.00012777	0.000132175	0.000140987	0.000163017	0.00012777	0.000132175	0.000145393	0.000198276	0.00015861	0.000140987	0.00017624	0.000171828	0.000114552	0.000242415	0.000202761	0.000176247	0.000189471	0.000163017	0.000145392	0.000154205	0.0001498	0.000176235	0.000105741	0.000136582	0.000101334	0.000132175	0.000101329	0.000132174	0.000140988	0.00018064	0.000101334	0.000132175	9.25E-05	0.00017626	0.000180639	0.0002468	0.00018064	0.00019387	0.000149799	0.000167423	0.00015861	0.000132175	0.000145392	0.000145392	0.000163017	0.000140987	0.000136582	0.000193863	0.000171828	0.000132175	0.000185045	0.000167422	0.000176234	0.000114551	0.000202683	0.000163017	0.000171828	0.000132177	0.000123364	0.000136569	0.000149799	0.000132163	0.000163023	0.00015861	0.00015861	0.000114552	0.000167423	0.00014098	0.000149799	0.000207096	0.000171829
634503	0.002	0.000194285	0.000139299	9.95E-05	0.000159182	0.000149233	0.000129335	0.000323594	0.00847075	0.047667546	0.000338652	0.369833276	0.001169923	0.001517017	0.000164208	0.000363701	0.559299575	0.006343059	0.022220994	0.000629389	0.00040365	0.000194255	0.000338641	0.000293694	0.000612984	0.00037853	0.000998169	0.00027381	0.000179087	0.000378468	0.000248848	0.000208955	0.000198977	0.00014924	0.075065106	0.000418406	0.000697971	0.000228839	0.000533071	0.000194039	0.000318516	0.000164157	0.000268739	0.000198985	0.000213915	0.000139306	0.000174105	0.000174105	0.000213918	0.000109437	0.000184054	0.000144274	0.000208942	0.000179088	0.000199	0.000129335	0.000144258	0.000159182	0.000154214	0.000139284	0.000203952	0.000109437	0.00012436	0.000134309	0.000154207	0.000184062	0.000228839	0.000159183	0.000174105	0.000189065	0.000213917	0.00016913	0.000199008	0.00016913	0.000164157	0.000114411	0.000203952	0.000174107	0.00016913	0.000159182	0.00017908	0.000184053	0.000194003	0.000134309	0.00013431	0.000189028	0.000174105	0.000198992	0.000208949	0.000129335	0.000179079	0.000149233	0.000174105	0.000154185	0.000154199	0.000233805	0.000134309	0.000179079	0.000144258	0.00016913	0.000154207	0.000149233	0.000144259	0.000233829	0.000223879	0.000174104	0.000208934	0.000189028	0.000198985	0.000159182	0.000144252	0.000179079	0.000144259	0.000154208	0.000119386	0.000129328	0.00017412	0.000139277	0.000194003	0.000189028	0.0002139	0.000139284	0.000243754	0.000198977	0.000179079	0.00016913	0.000184054	0.000154208	0.000144258	0.000194002
634504	0.002	0.000251998	0.00015004	0.000130672	0.000159697	0.000111294	0.000111294	0.000353527	0.007961463	0.044747247	0.000309978	0.367921622	0.00125564	0.001514487	0.000164564	0.000412114	0.509561058	0.005599002	0.022377912	0.000422438	0.000300515	0.000256784	0.000280865	0.000256561	0.000504008	0.000460696	0.000980991	0.000295417	0.000179044	0.000382748	0.000285876	0.00020337	0.000150027	0.000183898	0.072818908	0.000271116	0.000654577	0.000125818	0.000678792	0.000159676	0.000392393	0.000130656	0.000305031	0.000174199	0.000135488	0.000140319	0.000145166	0.000111294	0.00020813	0.000145187	0.000140326	0.000184036	0.000266254	0.00016936	0.000188716	0.000145166	0.000169359	0.000135481	0.000159682	0.00012581	0.000198395	0.000208093	0.00012581	0.000116133	0.000227464	0.000154843	0.000208078	0.000159683	0.000203269	0.000193583	0.000212933	0.00016936	0.000275955	0.000145166	0.000227441	0.000111294	0.0001742	0.000130649	0.000159689	0.000174199	0.000212916	0.000174199	0.000164521	0.00012581	0.000149998	0.000150005	0.000154843	0.000183885	0.000179038	0.000164522	0.000179038	0.00016936	0.000179037	0.000120971	0.000164521	0.000140326	0.000217756	0.000130649	0.000145166	0.000159682	0.000188714	0.000101609	0.000193568	0.000217778	0.000208079	0.000179038	0.000130641	0.000154843	0.000193554	0.000145166	0.000251651	0.000164521	0.000198401	0.000140328	0.000159674	0.000145151	0.000179038	0.000159682	0.000164521	0.000188714	0.000130649	0.000174199	0.000193554	0.000154843	0.000174199	0.000193554	0.000154843	0.00020324	0.000154814	0.000159682
634505	0.002	0.000173277	0.00017813	0.000142565	0.000152713	0.000152684	0.000132325	0.000259784	0.008614805	0.0483331	0.000422965	0.385343634	0.001330572	0.001551936	0.000157794	0.00037207	0.564939075	0.006515279	0.022675502	0.00053145	0.000418264	0.000193535	0.000305747	0.000377167	0.000627023	0.000453544	0.001139747	0.000280125	0.00020869	0.000504776	0.000223989	0.000147594	0.000111967	0.000122146	0.07444964	0.000325901	0.000739821	0.000132325	0.000555622	0.000188309	0.000310626	0.000203578	0.000310611	0.000127235	0.000249481	0.000188407	0.000142504	0.000183234	0.000198503	0.000173042	0.000234151	0.000127235	0.000249435	0.000198487	0.000254557	0.000152682	0.000183228	0.000157781	0.000132325	0.000203577	0.000208667	0.000173042	0.000218853	0.000162863	0.000147593	0.000162862	0.000203586	0.000203609	0.000218853	0.000213756	0.000198487	0.000239211	0.000259615	0.000117057	0.000229032	0.00022395	0.000147593	0.000173033	0.000218862	0.000147594	0.000234145	0.00012722	0.000157773	0.000157779	0.00017813	0.000142504	0.000188309	0.000157794	0.000213764	0.000183219	0.000223936	0.000152683	0.000152683	0.00017813	0.000239212	0.000183219	0.000152683	0.000142504	0.000152698	0.000188308	0.00017813	0.000188317	0.000117034	0.000178123	0.000162862	0.000167952	0.000142504	0.000213756	0.000249389	0.000188302	0.000152675	0.00017304	0.000223942	0.000193398	0.000147593	0.000193398	0.000193398	0.000157772	0.000193398	0.000152683	0.000162862	0.000259592	0.000223934	0.000137414	0.000223943	0.000127229	0.000183219	0.000213763	0.000208667	0.000254487
634506	0.002	0.000153938	0.000136279	8.78E-05	0.000149323	0.000105404	0.000131756	0.00024611	0.007604259	0.042440805	0.000360622	0.340983625	0.001055297	0.001370605	0.000149343	0.000321178	0.489866069	0.005275346	0.019391361	0.000472028	0.000325667	0.000215477	0.000246117	0.00025935	0.000417772	0.000342984	0.000841961	0.000259278	0.000149336	0.000347459	0.000210881	0.000131756	0.000087837	0.000175728	0.064294572	0.000298986	0.00060304	0.000158133	0.000611649	0.000171289	0.000290044	0.00014054	0.000232862	0.000162498	0.000219699	0.000101012	0.00014054	0.000180099	0.000184478	0.000114189	0.000144932	0.000149323	0.000184464	9.66E-05	0.000193261	0.00016691	0.000166904	0.000149323	0.00014054	0.000180081	0.000153709	0.00012735	0.00014054	0.000114182	0.000114195	0.000131756	0.000180069	0.000136148	0.000158107	0.000175675	0.000171342	0.000136147	0.000241658	0.00014054	0.000219647	0.000171283	0.000101019	0.000109796	0.000175708	0.000105404	0.000136147	0.000188863	0.000158107	0.000131756	0.000131749	0.00011858	0.000166904	0.000131756	0.000149323	0.000114182	0.000188863	0.000131756	0.000184464	0.00014054	0.000131756	0.000122972	0.000171283	0.000153716	0.000092216	0.000171288	0.000122971	0.000180068	0.00019764	0.000184459	0.000166891	0.00014054	0.000180067	0.00014054	0.000197647	0.00014054	0.000180067	0.000127364	0.000153716	0.000153714	9.66E-05	0.000158107	0.000131756	0.000149323	0.000171282	0.000184458	0.000184458	0.000158107	0.000136148	0.000131756	0.000153714	0.000136147	0.000180067	0.000175675	0.00021083	0.000184466
634507	0.002	0.000250135	0.000150943	0.000131945	0.000103672	0.000136658	0.000155528	0.000254623	0.00804907	0.044310916	0.000325471	0.361356698	0.001160627	0.001561214	0.000193228	0.000316252	0.543073276	0.005753449	0.020790348	0.000544377	0.000335099	0.000283031	0.000249953	0.000292351	0.000419901	0.000401298	0.000931439	0.00027348	0.000164968	0.000386954	0.000216846	0.000155536	0.000188501	0.000150796	0.069900412	0.000278195	0.000566486	0.000174379	0.000467184	0.000150796	0.000287707	0.000150797	0.000301791	0.000146091	0.000226215	0.000164933	0.000183804	0.000155516	0.000259294	0.000169645	0.000221609	0.000235823	0.000174366	0.00016022	0.000164933	0.000108377	0.00020266	0.000122522	0.000164947	0.000127233	0.000221489	0.000179119	0.00016022	0.000113097	0.000127233	0.000113096	0.000254555	0.000216775	0.000155507	0.000150796	0.000188515	0.000169645	0.000183811	0.000146084	0.000212056	0.000141371	0.000150796	0.000141378	0.000169645	0.000155507	0.000207366	0.000155507	0.000174364	0.000150796	0.000146091	0.000164932	0.000146083	0.00017907	0.000240367	0.00012252	0.00016022	0.000174365	0.000164934	0.000179071	0.000188494	0.000146083	0.000155507	0.000174357	0.000179071	0.000179071	0.000108384	0.000122522	0.000183782	0.000164919	9.42E-05	0.000183782	0.000174357	0.000122522	0.000212063	0.000183782	0.000174352	0.00014135	0.000131946	0.000183781	0.000131946	0.000150794	0.000164933	0.00017907	0.000183781	0.000202632	0.000169638	0.00017907	0.00017907	0.000254537	0.000127233	0.000169645	0.000141371	0.000188494	0.000155507	0.000164932
634508	0.002	0.000249641	0.000128932	0.000116027	0.000137533	8.59E-05	0.000128939	0.000240808	0.007454139	0.040164574	0.000322625	0.320736398	0.001236502	0.001345417	0.000124621	0.00034868	0.469818314	0.005167476	0.019109113	0.000504883	0.000318566	0.00017193	0.000245079	0.000240856	0.000447509	0.000331366	0.000940508	0.000210755	0.000137513	0.000348605	0.000150425	0.000146108	9.45E-05	0.000150425	0.06393078	0.000270856	0.00052104	0.000171969	0.000434652	0.000141811	0.000318259	0.000141818	0.000219214	0.000128919	0.000141811	0.000163297	0.000120324	6.88E-05	0.000176197	0.000116046	0.000176209	0.000141811	0.000210601	0.000120324	0.000146107	0.000133216	0.000154704	0.000137513	0.000116028	0.000116027	0.000150405	9.88E-05	0.00011173	0.000137513	0.000163297	0.000150406	0.000197701	0.000120324	0.000180506	0.000133217	0.000154703	0.000146108	0.000150405	0.000116027	0.000193399	0.00014181	0.000120324	0.000120318	0.000124622	0.000159007	0.000197696	0.000133217	0.000137513	0.000154703	0.000133216	0.000128919	0.000159	0.00018481	0.000189088	9.45E-05	0.000150398	0.000111729	0.000163297	0.000154703	0.000171892	0.000133217	0.000137488	0.000180493	0.000111729	0.000146108	0.000141811	0.000154703	0.000167595	0.000184784	0.000158999	0.000124621	0.000133216	0.000150406	0.000137513	0.000128918	0.000163298	0.000193386	7.74E-05	0.000116027	0.000124621	0.000159	0.000141811	0.00013321	0.000154703	0.000154703	0.000184791	0.000141811	0.000223473	0.00014181	0.000171892	0.000128919	0.000120324	0.000103128	0.000150406	0.000141811
634509	0.002	0.000233097	0.000130943	0.000116375	0.000106685	0.000135771	0.000155239	0.000257108	0.008578045	0.045282788	0.000315488	0.369410212	0.001199332	0.001454543	0.000218226	0.00033998	0.563880348	0.005912077	0.021689829	0.000555121	0.000388918	0.000247522	0.000262057	0.000310704	0.000495171	0.000378672	0.00106614	0.000223242	0.000189132	0.000315436	0.00019409	0.000155196	0.000208651	0.000155369	0.072535772	0.000344539	0.000577897	0.000174577	0.000538985	0.000189124	0.000388322	0.000169715	0.000305684	0.000179412	0.000164872	0.000106684	0.000155167	0.000116375	0.00023278	0.000164873	0.000179412	0.000179412	0.000174564	0.000174562	0.000198815	0.000101828	0.000140621	0.000179441	0.000164865	0.000101821	0.000174562	0.000130886	0.000208508	0.000130923	0.000179419	0.000160023	0.000164873	0.000101828	0.000242527	0.000164865	0.000223047	0.000121224	0.000247356	0.000155167	0.000223125	0.000169713	0.000174578	0.000155174	0.000126073	0.000145469	0.000198829	0.000169713	0.000174562	0.000116369	0.000121224	0.000140619	0.000198809	0.000140619	0.000203672	0.000198808	0.000179412	9.21E-05	0.000130923	8.73E-05	0.000174562	0.000116368	0.000193958	9.70E-05	0.00018426	0.000169713	0.000174599	0.000189102	0.000160016	0.000189109	0.000160016	0.000184261	0.000160016	0.000169713	0.000174562	0.000169713	0.000169714	0.000116374	0.000135771	0.000169714	0.000174562	0.000130915	0.000101821	0.000164865	0.000174564	0.000198808	0.000145469	0.000223104	0.000184261	0.000174562	0.000193959	0.000169713	0.00017457	0.000150317	0.000179411	0.00018426
634510	0.002	0.000174742	0.0001299	0.000116339	0.000120801	0.000152118	0.000125274	0.000196906	0.007801492	0.042656711	0.000344965	0.341297695	0.001047652	0.001409693	0.000196878	0.000286831	0.474779957	0.005521613	0.020361451	0.000467479	0.000309224	0.000224029	0.000326906	0.000188144	0.000425579	0.00032243	0.000952022	0.000340385	0.000183464	0.000340428	0.000156592	0.000134222	0.000120806	0.000174495	0.06692074	0.000340572	0.000659076	0.000214888	0.000533247	0.00017897	0.000358256	8.95E-05	0.0002015	0.000205841	0.000210341	0.000116326	0.000138695	0.000138695	0.000187926	0.000156599	0.000138696	0.000152118	0.000282028	0.000125274	0.000165554	0.000192411	0.000147644	0.000156591	0.000156591	0.000152119	0.000196872	0.000183443	0.000134208	7.16E-05	0.000161086	0.000125274	0.000264051	0.000228272	0.000174501	8.50E-05	0.000210315	0.000156591	0.00016554	0.000165559	0.000187924	0.00013869	0.000152118	0.000138716	0.000138696	0.000161067	0.000187958	0.000134222	0.000156592	0.00012528	0.000147643	0.000187931	0.000111851	0.000134222	0.000170014	0.000138676	0.000156592	0.000107378	0.000210281	0.000120786	0.00014317	0.000125274	0.000156611	0.000170014	0.00013869	0.000111851	0.000125274	0.000138696	0.000161066	0.000237193	0.000161066	0.000174488	0.000196858	0.000192391	0.000156591	0.000116326	0.00017897	0.000165539	0.000147644	0.000152118	0.000156592	0.000129747	0.000161079	0.000147643	0.000156592	0.00016554	0.000107377	0.000214767	0.000116326	0.00018791	0.000147644	0.000170014	0.000156592	0.000170014	0.000170015	0.000138703
634511	0.002	0.000162775	0.000153115	0.000138638	0.000105169	7.17E-05	0.000148191	0.00022478	0.008207719	0.044520414	0.000315848	0.362331277	0.001148259	0.001525761	0.000167327	0.00034001	0.522975021	0.005726056	0.021578809	0.000455956	0.000311198	0.000234588	0.000330132	0.000344539	0.000397183	0.000368469	0.001186285	0.000267896	0.00021041	0.000392408	0.000220056	0.000186464	0.000100402	0.000133851	0.071173396	0.000330083	0.000661024	0.000181676	0.000478613	0.000143404	0.000349181	0.000157752	0.000258266	0.000143412	0.000186435	0.000181654	0.000143412	0.000172101	0.000186444	0.000105169	0.000157752	0.000148193	0.000239071	0.000176875	0.000229531	0.00012429	0.000172094	0.000143412	0.000143412	0.000152973	0.000148193	0.000172094	0.000157753	0.000176866	0.000181656	0.000167314	0.000196003	0.000191251	0.000167313	0.000143412	0.000191215	0.000181654	0.000167307	0.000215154	0.000186435	0.000119509	0.000176873	0.000148207	0.00013385	0.000195997	0.000215132	0.000162533	0.000105168	0.000143412	0.000143412	0.00012907	0.000162533	0.000119509	0.000152972	0.000167314	0.000191222	0.000167314	0.000148191	9.56E-05	0.000224694	0.000196004	0.000162533	0.000152972	0.000224685	0.000172095	0.000148193	0.000224692	0.00012907	0.000215132	0.000172094	0.000133851	0.000181656	0.0002199	0.000172094	0.000119502	0.000181654	0.000152972	0.000133851	0.000172094	0.000162533	0.000162533	0.000205557	0.000143412	0.000191215	0.000186442	0.000186435	0.000167314	0.000191225	0.000172094	0.000176875	0.000143412	0.000200777	0.00012429	0.000195996	0.000143412
634512	0.002	0.000221864	0.000170523	0.000106549	9.38E-05	9.80E-05	0.000174836	0.000247341	0.007427134	0.040439496	0.00033707	0.321680107	0.001096655	0.001572632	0.000209073	0.000234706	0.468834181	0.005284529	0.018942486	0.000462302	0.000324413	0.00017053	0.000196301	0.000290082	0.00049526	0.00036261	0.000915494	0.000213222	0.000140642	0.000396938	0.000217431	0.000161955	0.000140629	0.00015344	0.063124455	0.000311565	0.000439444	0.000110824	0.000452334	0.000178982	0.000225962	0.000132106	0.000208846	0.000115059	0.000161943	6.82E-05	0.000170472	0.000166223	0.000174729	0.000170466	0.000140629	0.000140628	0.000221661	8.10E-05	0.000178988	0.000132106	0.000149152	0.000140687	0.000115061	0.000110799	0.000127844	9.80E-05	0.000149158	0.000127844	0.000119321	0.00014489	0.000251524	0.000144891	0.000123582	0.000123583	0.000191793	0.000132106	0.000183269	0.000136367	0.000149152	0.000153413	0.000144891	0.000127844	0.000140629	0.000149152	0.000187517	0.000140628	0.000144891	0.000127851	9.80E-05	0.000149152	0.00014489	0.000157675	0.000204563	0.000127844	0.000132106	0.000161936	0.00014489	0.000123582	0.000149146	0.000119315	0.000132099	0.00014489	0.000110799	0.000123582	0.00015765	0.000153413	0.000157674	0.000234464	0.000149152	0.000191773	0.000170459	0.00014489	0.000174721	0.000110799	9.80E-05	0.000136367	0.000127844	0.000213119	0.000136368	0.000153414	0.000136367	0.00014489	0.000153413	0.000106512	0.000191768	0.000161936	0.000136367	0.000115059	0.00014489	0.000204564	0.000183243	0.000166197	0.000140628	0.000119321
634513	0.002	0.000178021	0.000138756	0.000138745	0.000117065	0.000147429	0.000147429	0.000281977	0.007452161	0.040570201	0.000364786	0.334196356	0.001204187	0.001466525	0.000190796	0.000303948	0.519439108	0.005020246	0.019280105	0.000483503	0.00032135	0.000195384	0.000243031	0.000269077	0.000373274	0.000312456	0.000997373	0.000199559	0.000138737	0.000386462	0.00017784	0.000104059	0.000147408	0.000108388	0.064023769	0.000312457	0.000447154	0.000160415	0.000464523	0.000182119	0.000329776	0.000143072	0.000151744	0.000104053	0.000182098	0.000156079	0.000156087	0.00017777	0.000177771	0.000134409	0.000160421	0.000173434	0.00019946	0.00012573	0.000160415	0.000164751	0.000134402	0.000104052	0.000130066	0.000147408	0.00016475	0.00012573	0.000156079	9.54E-05	0.000138737	0.000151744	0.0001821	0.000147408	0.000242887	0.000108388	0.000156079	7.80E-05	0.000156079	0.00015175	0.000242939	0.000138737	0.000147401	0.00015175	0.00012573	0.00012573	0.00017343	0.000134401	0.000156079	0.000125731	0.000138737	0.000156079	0.000143072	0.000169094	0.00016475	0.000225493	0.000173416	0.000130066	0.000138737	0.00016475	0.0001821	0.000151744	0.000138737	0.000199435	0.000134402	0.000130066	0.00017775	0.000130066	0.000190769	0.000121395	9.97E-05	0.000130066	0.000147408	0.000160414	0.000143072	0.000130066	0.000186429	0.000112717	0.00016475	0.000108381	0.000143073	0.000147409	0.000199447	0.000143073	0.00016475	0.000151743	0.000177757	0.000147408	0.000138737	0.000117059	0.000186428	0.000121395	9.54E-05	0.000151743	0.000182093	0.000143072
634514	0.002	0.000198216	0.000192929	0.00015226	0.000142102	0.000116726	0.000152252	0.000304708	0.008788655	0.047448923	0.000330195	0.387033342	0.001132008	0.001542923	0.000223531	0.000315068	0.538572451	0.005950966	0.02221576	0.000591443	0.000381555	0.000243915	0.000320096	0.000376014	0.000487889	0.000406585	0.001064769	0.000274359	0.000137193	0.000391251	0.000223379	0.000192884	0.000172561	0.000147178	0.075449126	0.000294683	0.000533636	0.000162403	0.000620173	0.000177628	0.000269058	0.0001929	0.000304659	0.000147178	0.00020301	0.000157327	0.000177636	0.000116727	0.000264	0.000147184	0.000167478	9.14E-05	0.000228401	0.000162404	0.000126877	0.000121802	0.00014211	0.000126877	0.000167477	0.000142102	0.000192853	0.000218229	0.000218244	0.000157328	0.000182704	0.000248771	0.000233478	0.000106576	0.000218229	0.000167478	0.000218251	0.000162403	0.000152252	0.00015226	0.000218244	0.000192883	0.000142102	0.000121802	0.000203012	0.000126877	0.000187778	0.000142102	0.000126869	0.00020301	0.000187777	0.000142102	0.000213177	0.000208079	0.000213153	0.000177627	0.000208079	0.000147178	0.000203003	0.000177628	0.000192853	0.000182704	0.000147178	0.000177628	0.000182725	0.000182703	0.000142102	0.000147177	0.000162403	0.000192845	0.000152252	0.000177627	0.000192853	0.000203003	0.000167477	0.000192868	0.000218237	0.000197927	0.000197928	0.000167478	0.000172553	0.00018778	0.000223303	0.000187778	0.000167477	0.000167477	0.000208079	0.000182703	0.000126855	0.000152252	0.000187777	0.000197927	0.000213153	0.000131952	0.000177628	0.000106554
634515	0.002	0.000189644	0.000132134	0.000154273	0.000132121	0.000123313	0.000101299	0.000184997	0.007510585	0.040803615	0.00030866	0.331433786	0.000987605	0.001512872	0.000215988	0.000339645	0.501943343	0.005280672	0.019295998	0.00048219	0.00032204	0.000202731	0.000260157	0.000313017	0.000463158	0.000335072	0.0008662	0.000211486	0.000162948	0.000401317	0.000171765	0.000158598	0.000162956	0.000154155	0.065548562	0.00033936	0.000489609	0.000180657	0.000516093	0.000180572	0.000242332	0.000198214	0.000233566	0.000180631	0.000198208	0.000132121	0.000149738	0.000132121	0.000184983	0.000118908	0.000136524	0.000176161	0.000189387	0.000140929	0.000180572	0.000167367	0.000127716	0.000149737	0.000149737	0.000167354	0.000158545	0.000123313	0.000145334	0.000123314	0.000149737	0.000123313	0.000220243	0.00010569	0.000220261	0.000162955	0.000198221	0.000101293	0.000158546	0.000171757	0.000158546	0.0001101	0.000145334	0.000180592	0.00016736	0.000149737	0.000167353	0.00018938	0.000202591	0.000167386	0.000132121	0.000136526	0.00014093	0.000105697	0.000193785	0.000167353	0.000145332	0.000132121	0.000136526	0.000123313	0.000198196	0.000162948	0.000158545	0.000176169	0.000162948	0.000127718	0.000158545	0.000136524	0.000114512	0.000202606	0.000118908	0.000123313	0.000123313	0.000162949	0.000154141	0.000140929	0.000127711	0.000198181	0.000176162	0.000101286	0.000123313	0.000114505	0.000167353	0.000136526	0.000132121	0.000132121	0.000215797	0.000140929	0.000127716	0.000123313	0.000149737	0.000145332	0.000149737	0.000149737	0.000132121	0.000180565
634516	0.002	0.000183191	0.000154793	0.000103203	0.000112577	0.000117268	0.0001595	0.000328656	0.008063343	0.044219106	0.000356859	0.358879293	0.001069868	0.001668472	0.000187671	0.000343001	0.546727172	0.005667078	0.02096683	0.000570249	0.000347741	0.000206645	0.000333375	0.000239417	0.000540381	0.000361639	0.001007873	0.000234649	0.00017827	0.000436906	0.000220556	0.000173641	0.000206483	0.000154793	0.068887666	0.000220522	0.000596914	0.000164175	0.000516671	0.000173563	0.000305108	0.000178249	0.000197027	0.000121959	0.000211132	0.000154793	0.000131341	9.85E-05	0.000272225	0.000145413	0.000187637	0.000140722	0.000220495	0.000168866	0.000206414	0.000112578	0.000159485	0.000145413	0.000107887	0.000126649	0.000211083	0.000117268	0.000145412	0.000154795	0.000187636	0.000131341	0.000154793	0.000154793	0.000145413	0.000103196	0.000164177	0.000126649	0.00024868	0.000154802	0.000215767	0.000168866	0.000168866	0.000154793	0.000131341	0.000136031	0.000168867	0.000117254	0.000154793	9.38E-05	0.000136031	0.000150103	0.000173557	0.000182939	0.000197024	0.000164162	0.000145412	0.000126649	0.000211097	0.000154795	0.000173559	0.000150103	0.000145412	0.000136031	0.000136031	0.000150103	0.000154795	0.000164175	0.000164176	0.000262744	0.000154795	0.000182952	0.000126642	0.000121959	0.0002064	0.000145433	0.000121952	8.91E-05	0.000140715	0.000103197	0.000182938	0.000140722	0.000225184	0.000117262	0.000168866	0.000154793	0.000178248	0.000164176	0.000220471	0.000145412	0.000211084	0.000140722	0.000140722	0.000103189	0.000159485	0.000150103
634517	0.002	0.000200503	0.00016211	0.000109657	0.000104876	0.000138253	0.000104876	0.000319664	0.00820062	0.045705717	0.000338824	0.363291659	0.001174269	0.001623003	0.000167055	0.000367638	0.509112223	0.005890687	0.020784414	0.000560171	0.000276905	0.000205277	0.000248034	0.0003006	0.000472548	0.00038196	0.001149347	0.000286263	0.00016209	0.000525437	0.000214598	0.000190712	0.000181157	0.00014778	0.07119245	0.000334051	0.000515615	0.000181192	0.000529951	0.000209802	0.00028136	0.000176426	0.000233653	0.000195473	0.000195466	0.000138245	0.000138247	0.000147788	0.000157315	0.000166849	0.000171617	0.000195466	0.000295719	0.000185931	0.000143013	0.000133479	0.000162081	0.000143013	0.000123945	9.53E-05	0.000152547	0.000138245	0.000138247	0.000133479	0.000162081	0.00014778	0.000238385	0.00015254	0.000162081	0.000162081	0.000214527	0.000200233	0.000281418	0.000185917	0.000224054	0.000190691	0.000190691	0.000143013	0.000147781	0.000162088	0.000157315	0.000171623	0.000138245	0.000171615	0.000138245	0.000157314	0.000171615	0.000195451	0.00014302	0.000162081	0.000152547	0.000195466	0.000181151	0.000162081	0.00020976	0.000176382	0.000133479	0.000133478	0.000152547	0.000176383	0.000190685	0.000123923	0.00018115	0.000143013	0.00017639	0.000128712	0.000247969	0.000143013	0.000185917	0.000171617	0.000138245	0.000238378	0.000181142	0.000138247	0.000176383	0.000152541	0.000123945	0.000209752	0.000204993	0.000152547	0.000224069	0.000138245	0.000190684	0.000157315	0.000171615	0.000166842	0.000224067	0.000138245	0.000138245	0.000157314
634518	0.002	0.000230444	0.000181494	0.000119467	0.000123919	0.000101769	0.000132775	0.000239085	0.007485474	0.042405386	0.000278993	0.33858339	0.001098568	0.001448799	0.000181651	0.000314745	0.543034045	0.005282549	0.019893953	0.000480006	0.000332576	0.000181552	0.000274686	0.000221389	0.000380967	0.000403409	0.00096866	0.000243475	0.000146017	0.000389965	0.000159305	9.73E-05	0.000137166	0.000163715	0.065694386	0.000230187	0.000585173	0.000123893	0.000478583	0.000123894	0.000296661	0.000137166	0.000243456	0.00015929	0.000177049	0.000159297	0.000141591	7.96E-05	0.000185873	0.000185853	0.000159284	0.000132742	0.000194689	0.000172565	0.00016814	0.000141591	0.00015929	0.000119467	0.000154879	0.000146017	0.000141591	0.000146017	0.000207982	0.000115043	0.000128318	9.73E-05	0.000168141	0.000146017	0.00015929	0.000132741	0.000247872	0.000141591	0.000146017	0.000128317	0.000230166	0.000176989	0.000137166	0.000203545	0.00017699	0.000123893	0.000194695	0.000146017	0.000137166	0.000119467	0.000150441	0.000141591	0.000190283	6.64E-05	0.000163714	0.000163715	0.00015929	0.000128317	0.000132742	0.000159291	0.00019027	0.000137166	0.000212401	0.000172565	0.000176989	0.000123893	0.000163702	0.000159271	0.000132742	0.000207969	0.000119468	0.000123893	0.00015929	0.000132742	0.000141591	0.000154866	0.00015929	0.000128317	0.000168146	0.000137159	0.000132742	0.000168153	0.000154865	0.000146016	0.000110611	0.000141598	9.29E-05	0.000110618	0.000172565	0.000106174	0.000185839	0.00016814	0.000146016	0.000137166	0.00016814	0.000106193
634519	0.002	0.000190886	0.000115273	0.000150727	0.00013301	9.31E-05	0.000119679	0.000257224	0.007068433	0.040993405	0.000279604	0.338038643	0.001064924	0.001531118	0.00019068	0.000324101	0.481199788	0.005382157	0.01971372	0.000476263	0.00031965	0.000248588	0.000203998	0.000257235	0.000386264	0.00037724	0.000938756	0.000199566	0.000212916	0.000319476	0.000190668	0.000146275	0.000150727	0.000172904	0.066379722	0.000292758	0.000577372	0.000132977	0.000541702	0.000186182	0.000270567	0.000119673	0.000257244	0.00013299	0.000137409	0.000124112	0.000119672	0.00011968	0.00019506	0.000150707	0.000159572	0.000177309	0.000203919	0.000208384	0.000146275	0.000150714	0.00015958	0.000110814	0.000115247	0.000155148	0.000203911	0.000115247	0.000203905	0.000150707	0.00013741	0.000141842	0.000186168	0.000141842	0.000146276	0.000124112	0.000124112	0.00013741	0.000128545	0.000141843	0.000190628	0.000141842	0.000177322	0.000128545	0.00019062	0.00015514	0.000159572	0.000181735	0.000177303	0.000119679	0.000110814	0.000172877	0.000177302	0.000110814	0.000217216	0.000115246	0.000101942	0.000181742	0.000155139	0.000141842	0.000195039	0.00015516	0.000164004	0.000128544	0.000110814	0.000159619	0.000172877	0.000177302	0.000132977	0.000181749	0.000137397	0.000155139	0.00011968	0.000150707	0.000141842	0.000115247	0.000150708	0.000168437	0.000146274	0.000177303	0.000172871	0.000164005	0.000137409	0.000115247	0.000168445	0.000159572	0.000177302	0.000137409	0.000132977	0.000177317	0.000146275	0.000159572	0.000159566	0.000141842	0.000137384	0.000155134
634520	0.002	0.000219176	0.000165398	0.000179974	0.000150808	0.00011672	0.00016049	0.000282287	0.008330931	0.046011911	0.000306671	0.371555885	0.001251641	0.001602156	0.000160528	0.00044342	0.505668304	0.005771082	0.021655871	0.000571779	0.000282531	0.000155823	0.000272733	0.000336024	0.000535782	0.000379749	0.001030154	0.000253209	0.000150779	0.000355358	0.000189693	0.000107016	0.000194716	0.000126455	0.071706441	0.000389426	0.000594459	0.000189708	0.000521103	0.00010213	0.000282206	0.000214183	0.000233501	0.000160491	0.000194548	0.00013131	0.000179945	0.000131311	0.000214039	0.00011672	0.000194534	0.000141038	0.00022373	0.000184807	0.000194542	0.000160499	0.000150749	0.000150765	0.000155627	0.000170217	0.000199443	0.000141038	0.000218895	0.000141038	0.000194535	0.000160491	0.000214019	0.000131297	0.000233494	0.000189686	0.000214017	0.000209124	0.000199414	0.000165354	0.00021401	0.000145901	0.000199398	0.000160491	0.000179945	0.000184807	0.000184807	0.000155627	0.000150757	0.000165354	0.000170225	0.00016049	0.000165355	0.00013131	0.000228592	0.000155627	0.000165354	0.000165348	0.000189671	0.000184807	0.000121584	0.000218866	0.000165354	0.000141037	0.000145901	0.000204268	0.00013131	0.000204262	0.00018967	0.000184815	0.00016049	0.000189671	0.000150763	0.000116706	0.000194534	0.00013131	0.000179943	0.000141038	0.000189671	0.000145901	0.000141037	0.000160491	0.000155627	0.000150763	0.000165354	0.000145901	0.000184808	0.000160491	0.000184807	0.000170218	0.000218851	0.000145901	0.000165354	0.000175082	0.000213988	0.000150763
634521	0.002	0.00019164	0.000163391	0.000163356	8.40E-05	0.000107348	0.00017272	0.000200712	0.007832289	0.043215199	0.000359788	0.349068113	0.001272132	0.001613158	0.000177409	0.000369359	0.495865207	0.005613321	0.020637959	0.000501546	0.000402495	0.000233666	0.000303617	0.00026631	0.000415866	0.00040202	0.001035711	0.000200704	0.000205405	0.000434959	0.000210199	0.000168045	0.000177402	0.000154035	0.069272377	0.000294206	0.000622032	0.000116683	0.000528256	0.000144688	0.0002942	0.000126019	0.000214705	0.000158696	0.000186693	0.000182061	0.000191382	0.000112009	0.000205378	9.80E-05	0.000158703	0.000121337	0.000196043	0.000182026	0.000168024	0.000154038	0.000172706	0.000154023	0.000210051	0.00014002	0.000186707	0.00014002	0.000172692	0.000158689	0.000144687	0.000168018	0.000200724	0.000158724	0.000112016	0.000121351	0.000191368	0.00017736	0.000238098	0.00023809	0.000210058	0.000158696	0.000144701	0.000168024	0.000149355	0.000149354	0.000168024	0.00014002	0.000191361	0.000191361	0.000149355	0.000191361	0.000140013	0.000149355	0.000182025	0.000149355	0.000168024	0.000126018	0.000154021	0.000186693	0.000154023	0.000163357	0.000182026	0.000130686	0.000149355	0.000177359	0.000163357	0.000224062	0.000130686	0.000205384	0.000135352	0.000177373	0.000172692	0.000168017	0.000191361	0.000163356	0.000163356	0.000144687	0.000149355	0.000130686	0.000177359	0.000144688	0.000200696	0.000135352	0.00021003	0.000158689	0.000219372	0.00017736	0.000219365	0.000163356	0.000191361	0.00014002	0.000144688	0.000191361	0.000130686	0.000135338
634522	0.002	0.000214575	0.000139933	7.00E-05	0.000122424	9.18E-05	0.000153043	0.000227459	0.007220997	0.040899009	0.00030198	0.330848579	0.000992556	0.001333297	0.000157429	0.000319724	0.487289875	0.005097913	0.020181417	0.000513809	0.000372578	0.000227685	0.000280213	0.000231868	0.000472936	0.000323845	0.000842508	0.000183663	0.000170526	0.000301969	0.000209963	0.000131168	0.000122424	0.000126796	0.065372986	0.000271255	0.000578226	0.000126797	0.000481674	0.000183656	0.000262483	8.31E-05	0.000253753	0.000144285	0.000170532	8.74E-05	0.000113679	0.000170539	0.0001749	0.00015741	0.000179296	0.000153036	0.000192386	0.000144286	0.00013554	0.000170519	0.000144285	0.000139914	0.000126868	0.000100562	0.000170519	0.000161774	0.000170519	0.000118051	0.000148658	0.000170532	0.000188008	0.000161782	0.000183669	0.000139913	0.000209896	0.000126803	0.000214263	0.000218673	0.000227425	0.000139913	0.000157402	0.000135561	0.000148652	0.000166146	0.000157415	0.000148651	0.00015303	0.000192393	0.000131168	0.000139913	0.000170519	0.000144286	0.00020989	0.00013554	0.000179264	0.000170532	0.000205511	0.000126796	0.000157402	0.00013554	0.000153029	0.000126796	0.000161781	0.000148657	0.000183635	0.000196759	0.000161775	0.000148651	0.000161775	0.000153036	0.000192401	0.000100562	0.000118051	0.000157402	0.000170519	0.000170519	0.000174891	0.000170519	0.000113679	0.000188028	0.00013554	0.000118051	0.000139913	0.000126797	0.000170519	0.000148657	0.000201132	0.000131168	0.000157402	0.00015303	0.000139913	0.000135541	0.000144286	0.000201125
634523	0.002	0.00021961	0.000156817	0.00012083	0.000147687	0.000143205	0.000152169	0.000291098	0.007685317	0.042540165	0.00031805	0.33991576	0.001088383	0.00134267	0.000197054	0.00030939	0.469355127	0.005084374	0.020495498	0.000449506	0.00027342	0.000237523	0.000277648	0.000233016	0.000407758	0.000313659	0.000921012	0.000286679	0.000219337	0.000309081	0.000179034	0.000147681	0.000107411	0.000152162	0.066718991	0.000300047	0.000547002	0.000156657	0.000439119	0.000183502	0.000317961	0.000152155	0.000223793	0.000116354	0.000161107	0.000156638	0.00011188	0.000161105	0.000161105	0.000152163	0.000125304	0.000170063	0.000210367	0.000161105	0.000156631	0.000156631	0.000161119	0.000143206	0.000116354	0.000138729	0.00013873	0.000111879	0.000183482	0.000129773	0.000125304	0.000170056	0.000246204	0.000156644	0.000161105	0.00012978	0.000201389	0.000143205	0.000170063	0.000129779	0.000179034	0.000143205	0.000170056	0.000134255	0.000170056	0.000129779	0.000179014	0.000147679	0.000134255	0.000174531	0.000120829	0.000156658	0.000187977	0.000165581	0.000223825	0.000147679	0.000192432	0.000143205	0.000161112	0.000143205	0.000250689	0.000116374	0.000156631	0.000161105	0.000102928	0.000152155	0.000161105	0.00013873	0.000138729	0.000170057	0.000143205	0.000143205	0.000174538	0.00017453	0.000179013	0.000120829	0.00015663	0.00016558	0.000134248	0.00015663	0.00016558	0.00013873	0.000147681	0.000143204	0.000174531	0.000120829	0.00017898	0.000120815	0.000125292	0.000183489	0.000120829	0.000201389	0.000102928	0.000170056	0.00015663	0.000170056
634524	0.002	0.000229821	0.000128	0.000105922	0.000119162	8.83E-05	0.000119148	0.00025172	0.007613469	0.041541826	0.000331281	0.334006103	0.001086807	0.001448688	0.000167722	0.000243071	0.500666527	0.005307208	0.019878373	0.000500891	0.000318316	0.000172287	0.000225323	0.000242941	0.00042874	0.000331336	0.000979383	0.000207526	0.000198757	0.000349167	0.000207557	0.000150046	0.000150038	0.000119148	0.065588802	0.000309185	0.000517077	0.000154451	0.000508281	0.000167704	0.000295843	0.000132387	0.000233977	0.000123562	0.000225118	0.000119148	0.000110322	0.0001368	0.000242743	0.000150046	0.000211859	0.000105909	0.000194174	0.000163277	0.000225163	0.000119148	0.00015887	0.000127974	0.000154471	0.000127973	0.000150038	0.000141211	0.000119148	0.000123561	0.000185355	0.000114735	0.000203026	0.000185355	0.000141212	0.000150038	0.000194174	0.000172109	0.000216272	0.000127973	0.000198607	0.000145626	0.000163276	0.000158864	0.000114729	0.000127967	0.000136799	0.000141212	0.000127973	0.0001368	0.000150045	0.000167697	0.000141212	0.000167697	0.000194207	0.000101496	0.000150038	0.000119148	0.000154451	0.000158864	0.000203013	0.000114735	0.000163276	0.000180929	0.00019858	0.000150045	0.000123561	0.000136792	0.000114735	0.000150039	0.000211859	0.000167689	0.000132386	0.000105903	0.000163277	0.000141212	0.000194175	0.000141212	0.000141212	0.000167689	0.000180929	0.000114735	0.000158864	0.000145625	0.000172109	0.000145625	0.000176515	0.000136799	0.000185341	0.000123548	0.000145626	0.000127973	9.71E-05	0.000180929	0.000158864	0.000180929
634525	0.002	0.000147364	0.000168337	0.000105112	8.83E-05	0.000130352	0.000117726	0.000252418	0.007024237	0.039304488	0.000345152	0.321012302	0.001044345	0.001337522	0.000180882	0.000357975	0.46563694	0.005064103	0.018988748	0.000506932	0.000345535	0.000176752	0.000210326	0.000303089	0.000492946	0.000260925	0.001043187	0.000252434	0.000155566	0.000315753	0.000168213	9.67E-05	0.000117726	0.000109317	0.062730508	0.000273438	0.000509574	0.000164007	0.000530696	0.00013034	0.000324021	0.000117726	0.00021032	0.000109317	0.00018085	0.000138749	0.000142946	0.000130339	0.00015137	0.000134544	0.000130339	0.000130339	0.000201841	0.000189227	0.000147157	0.000147157	0.000151361	0.000147157	0.000138748	0.000159771	0.000147156	0.000096703	0.000147156	0.000138767	0.000185004	0.000134544	0.000197618	0.000176608	0.000159771	0.000147164	0.000206203	9.25E-05	0.000142954	0.000109317	8.41E-05	0.000155566	0.000151362	0.000142954	0.000126117	0.000134544	0.000142954	0.000142953	0.000138749	0.000142953	0.000109317	0.000164013	0.000147156	0.000168186	0.00016818	0.000134544	0.00018085	0.000184997	0.00013034	9.67E-05	0.00015977	0.000130339	0.000180799	0.000147157	0.000147157	0.000138748	0.000134544	0.000121931	0.000163975	0.000176602	0.000126135	0.000130339	0.000142953	7.99E-05	0.000180793	0.000100907	0.000155566	0.000130339	0.000109297	0.000126147	0.000134544	0.000176588	0.000142953	0.000155565	0.000184997	8.83E-05	0.000172384	0.000147157	0.000184998	9.67E-05	0.000138748	0.000180792	0.000134544	0.000126135	0.000172384	0.000147156
634526	0.002	0.000204681	0.000145997	0.000136272	0.00017533	0.000116785	0.000121651	0.000340927	0.008422751	0.046141735	0.000282491	0.370231609	0.001247906	0.001597962	0.000141117	0.000350896	0.521757142	0.00575866	0.021687289	0.000512656	0.000346111	0.000228777	0.000326291	0.000301867	0.000467903	0.000419088	0.000991322	0.000282458	0.000292234	0.000311734	0.000209321	0.000141116	0.000165512	0.000180052	0.072336923	0.000306856	0.000643614	0.00018006	0.000521395	0.000136257	0.00033113	0.000199509	0.000301924	0.000141117	0.000204376	0.000121645	0.000145982	0.00013625	0.000233624	0.000150848	0.000131384	0.00011192	0.00020927	0.000155713	0.000219032	0.000165446	0.000184947	0.000175215	0.00013625	0.000145982	0.000180052	0.000223846	0.000145983	0.000107053	0.000184918	0.000107039	0.000311629	0.000111919	0.000248264	0.00013625	0.000184912	0.00013625	0.000141117	0.000131384	0.000204382	0.000189777	0.000204389	0.000141117	0.000150849	0.000175178	0.000238452	0.000155714	0.00013625	0.000107053	0.000175178	0.000165448	0.000160581	0.000180066	0.000228721	0.000116785	0.000121651	0.000126511	0.000141116	0.00018491	0.000180044	0.000204375	0.000155714	0.000150848	0.000175178	0.000180045	0.000170313	0.000214108	0.000145982	0.000277577	0.000194643	0.000170313	0.000209241	0.000165446	0.00013625	0.000184912	0.000165448	0.000155714	0.000116786	0.000189783	0.000141116	0.000214114	0.000141116	0.000180045	0.000223839	0.000209249	0.00017518	0.00013625	0.000150849	0.000175178	0.000150849	0.000155714	0.000189786	0.000141116	0.000175178	0.000111912
634527	0.002	0.000245263	0.000142093	0.000146967	8.33E-05	0.000142041	0.000137142	0.00028915	0.008637307	0.046270482	0.000382682	0.372878454	0.001137641	0.001707166	0.000195962	0.000363057	0.525840059	0.005767095	0.022062852	0.000383237	0.000328783	0.000181362	0.000328632	0.000269615	0.000495393	0.000436473	0.001052611	0.000254884	0.000215582	0.000416898	0.000220466	0.000107755	0.000142041	0.00013715	0.073611763	0.000333256	0.000588797	0.000186159	0.000549535	0.000186129	0.000323458	0.00016653	0.000279293	0.000161632	0.000176326	0.000146937	0.000142041	0.000146938	0.00021554	0.000137135	0.00016653	0.000142041	0.000269475	0.000146938	0.000195946	0.000171428	0.000186121	0.000151837	0.000181239	0.00016653	0.000161632	0.000127347	0.000127347	0.000161632	0.000186123	0.000127361	0.00025965	0.000146938	0.00016653	0.000171427	0.00016653	0.000181223	0.000269482	0.000195926	0.000249861	0.000146938	0.000127332	0.00014204	0.000186121	0.000146937	0.000156734	0.000137172	0.000132238	0.000156734	0.000161631	0.00016164	0.000137142	0.000171428	0.000264686	0.000146938	0.000200816	0.000151835	0.00016653	0.000137142	0.000181224	0.000186137	0.000161631	0.000156734	0.000151837	0.000156734	0.000112645	0.00014204	0.000161617	0.00011755	0.000225313	0.000176326	0.000225304	0.000161631	0.000195918	0.000156734	0.000210619	0.000181224	0.000137142	0.000161632	0.000220415	0.000132244	0.000186121	0.000146938	0.00019102	0.00019102	0.000235131	0.000137135	0.000210611	0.000171427	0.000161631	0.00016653	0.000166515	0.000210611	0.000122433	0.00021551
634528	0.002	0.000154796	0.000209722	0.000124667	0.000144613	0.0001496	0.000119695	0.000374399	0.008280473	0.047482602	0.000379401	0.384705882	0.00119812	0.0017077	0.000169546	0.000394567	0.535840647	0.006077622	0.021902272	0.000550588	0.000314755	0.000209679	0.000274461	0.000264518	0.000434299	0.000389438	0.001005844	0.000324507	0.000189545	0.000404581	0.000219584	0.00024943	0.000109707	0.000149615	0.074991597	0.000369415	0.000719641	0.00011968	0.000504232	0.000184514	0.000364309	0.000174555	0.000214466	0.000124666	0.000204505	7.98E-05	0.00011968	0.00011968	0.000179521	0.000129653	0.000179527	0.000154587	0.000199467	0.000169546	0.000199481	0.00016456	0.000124666	0.000144614	0.000119679	0.000124666	0.000199452	0.000139627	0.000144614	0.000159573	0.000204477	0.000144613	0.000224431	0.000129653	0.000214456	0.000144613	0.00021942	0.000159573	0.000264466	0.000139627	0.000244347	0.00016456	0.000244391	9.97E-05	0.00015958	0.00016456	0.000174532	0.000189493	0.000184505	0.000179519	0.000134641	0.000144614	0.000154587	0.000164553	0.000244376	0.0001496	0.000159573	0.000174556	0.000129653	0.000119679	0.00020944	0.000154587	0.000179519	6.47E-05	0.0001496	0.000179519	0.000219436	0.000154587	0.000219421	0.00016456	0.000174533	0.000144613	0.000184505	0.000109706	0.000229394	0.000124659	0.000134654	0.000174532	0.000159572	0.000134639	0.000224408	0.000179519	0.000199466	0.000139627	0.000204453	0.000169546	0.000164559	0.00011968	0.000199466	0.000209439	0.000109706	0.0001496	0.000204453	0.000169546	0.000154586	0.000139612
634529	0.002	0.000223848	0.000140379	0.000129959	0.000140357	0.000150754	0.00015076	0.000270458	0.009074721	0.048523688	0.000374753	0.391967918	0.001290496	0.001733341	0.000197561	0.000390596	0.574734438	0.00609117	0.022723173	0.000548298	0.000338685	0.000296713	0.000254924	0.000301818	0.000494405	0.000468515	0.001184936	0.000218426	0.000218341	0.000411079	0.000202792	0.000187204	0.000145562	0.000155951	0.078386965	0.000338107	0.000651017	0.000171554	0.000703226	0.000176746	0.000400616	0.000135158	0.000213157	0.000171546	0.000270417	0.00019237	0.000181959	0.000171531	0.00021835	0.000176745	0.000176737	0.000155967	0.000249569	0.000176745	0.000202737	0.000166348	0.000202737	0.000145555	0.000124753	0.000181944	0.000228761	0.000176768	0.000228751	0.000155951	0.000187141	0.000166348	0.000218341	0.000176745	0.000202738	0.000140356	0.000233982	0.000181942	0.000259966	0.000197538	0.000249585	0.000171547	0.000218341	0.000202746	0.000223546	0.000150752	0.00016115	0.000202737	0.000161149	0.00019234	0.000171547	0.000171547	0.000228728	0.000129959	0.000244333	0.000171554	0.000181942	0.000197538	0.000192325	0.000119562	0.000213134	0.000176746	0.000161141	0.000207936	0.000124761	0.000166348	0.000150752	0.000129943	0.000161141	0.00019234	0.000161149	0.000254736	0.000187143	0.000150752	0.000155944	0.000155951	0.000192339	0.000135157	0.000223529	0.000171547	0.000135158	0.000161149	0.000192342	0.000171546	0.00022353	0.000166348	0.000218331	0.000176745	0.000155951	0.00022353	0.000197538	0.000192339	0.000166348	0.000129959	0.000197538	0.000197538
634530	0.002	0.00028168	0.000138404	0.000142902	0.000129464	9.82E-05	0.000129456	0.000214361	0.007799965	0.04170245	0.000339611	0.343450036	0.001081645	0.001379023	0.00016519	0.00028166	0.482081144	0.005412557	0.020383486	0.000394471	0.000348893	0.000196523	0.00028611	0.000241172	0.000397776	0.000388945	0.000959007	0.0002949	0.000138385	0.000393466	0.000187543	0.000120529	9.82E-05	0.000147319	0.065755967	0.000245663	0.000469355	0.000160704	0.000536499	0.000169632	0.000339591	0.00017858	0.000254604	0.000133934	0.000138384	0.000102672	0.000165169	0.000120529	0.000183025	0.000107136	0.000120528	0.000147312	0.000178562	0.000142848	0.000178568	0.000124992	0.00015624	0.000111607	0.00013392	0.000151776	0.000133927	0.000129456	0.000120528	0.000151796	0.000169639	0.000142849	0.000205378	0.000138397	0.000160704	0.000174102	0.000183051	0.000151776	0.000200887	0.000142848	0.000232189	0.000147312	0.000156241	0.000138385	0.00017856	0.000124992	0.000165174	0.000160704	0.000187502	0.000178561	0.000156241	0.000107136	0.000147313	0.000165169	0.000205365	0.00013392	0.000129456	0.000102659	0.000178561	8.48E-05	0.000187489	0.000116064	0.00015624	0.000116058	0.000156246	0.000116058	0.000187488	0.000120521	0.000178561	0.000196496	0.000169632	0.000156241	0.00013392	0.00015624	0.000165169	0.000129456	0.000138385	0.000169632	0.000160704	0.00015624	0.000151776	0.000165169	0.000124986	0.000165168	0.000147312	0.000156241	0.000191952	0.000129457	0.000147313	0.000196416	0.000138384	0.000120528	0.000147313	0.000142849	0.000156241	0.000183025
634531	0.002	0.000269445	0.000192425	0.000129728	0.000100891	0.000134532	0.000115312	0.000240339	0.008460854	0.045582305	0.000370293	0.37123682	0.001125433	0.001654947	0.000197164	0.00033202	0.521211031	0.005732628	0.021225545	0.000535616	0.000375441	0.000192317	0.000240487	0.000317557	0.00041858	0.000442698	0.001070761	0.000197122	0.000168165	0.000437857	0.000259706	0.000124922	0.00016336	0.000197007	0.070613072	0.00031248	0.000722556	0.000148953	0.000524455	0.000201812	0.000346172	0.000153765	0.000240352	0.000115313	0.000168165	0.000139343	0.000197007	0.000144142	0.000211445	0.000100898	0.000211415	0.000115312	0.000192188	0.000187419	0.000139337	0.000115312	0.00017297	0.00015375	0.000163367	0.00016336	0.00021624	0.000139337	0.000192216	0.000192202	0.000168165	0.000144141	0.000245107	0.000158556	0.000206617	0.000182585	0.000187383	0.000196993	0.000221038	0.000120117	0.000187383	0.000168165	0.000182578	0.000120117	0.000158554	0.000148945	0.000201806	0.000139336	0.000148938	0.000177774	0.000225836	0.000134532	0.00015375	0.000168165	0.000235444	0.000192196	0.000124922	0.000158556	0.000168164	0.000182594	0.000225842	0.000105696	0.000225835	0.00016815	0.00025954	0.000148945	0.000120117	0.000134532	0.000187383	0.000240265	0.000192167	0.000182578	0.000206602	0.000158554	0.000163352	0.000148946	0.00016336	0.000144134	0.000177774	8.65E-05	0.000201798	0.000168165	0.000172969	0.000144141	0.000163361	0.000129726	0.000168164	8.65E-05	0.000144141	0.000148945	0.000172969	0.000168156	0.000177774	0.00015375	0.000177774	0.00016336
634532	0.002	0.000194469	0.000162603	0.000153551	0.00011741	0.000117413	0.000126463	0.00019876	0.007793179	0.042487824	0.000298359	0.348005637	0.001025908	0.001446088	0.000167107	0.000420806	0.454137542	0.005651206	0.019628072	0.000498873	0.000371081	0.000158215	0.000257646	0.000289399	0.000402462	0.00042529	0.000933584	0.000180646	0.000230455	0.000316434	0.00013999	0.000185163	0.000117411	0.000149023	0.066018489	0.00033447	0.000524696	0.000139991	0.000474784	0.000112895	0.000302744	0.000139991	0.000243983	0.000135515	0.000171601	0.000103864	0.000130959	0.000130959	0.00021228	0.000149021	0.000135475	0.000108379	0.000239401	0.000149023	0.000194209	0.000162577	0.000126443	0.000167086	0.000121921	0.000153538	0.000180646	0.000112895	0.000126436	0.000139991	0.000126443	0.000162569	0.000194187	0.000117411	0.000162569	0.000153538	0.000189672	0.000126443	0.00025305	0.000203232	0.000198711	0.000135475	0.000189665	0.000121927	0.000167086	0.000126443	0.000198696	0.000144506	0.000185149	0.000153539	0.000149029	9.93E-05	0.000158054	0.000176131	0.00020322	0.000117411	0.000171601	9.48E-05	0.000135475	0.000198717	0.000189664	0.000180632	0.000108367	0.000112895	0.000149021	0.000162569	0.000194194	0.000117418	0.000189664	0.00012192	0.000158054	0.000126443	0.00013999	0.000135475	0.000185148	0.000203253	0.000112895	0.000167086	0.000167085	0.00021225	0.000167086	0.000144506	0.000135475	0.00013999	0.000162569	0.000171601	0.000230328	0.00013999	0.000144505	0.000167099	0.000158047	0.000171601	0.000130958	0.000185157	0.000180634	0.000153538
634533	0.002	0.000202112	0.000170425	0.000130051	0.000156972	0.00012558	8.52E-05	0.000242322	0.007408121	0.042674571	0.000278311	0.334930978	0.001145299	0.001595674	0.000174903	0.000292004	0.561321779	0.005508268	0.020095724	0.000477447	0.000350463	0.000215539	0.000264749	0.00036813	0.000413073	0.000296324	0.001076869	0.000224389	0.000165941	0.000404114	0.000192909	0.000121088	0.000148002	0.000179429	0.065993238	0.000327613	0.000588587	0.000179381	0.000520987	0.000201831	0.000237811	0.000125574	0.000228786	0.000125566	0.000134536	0.000210821	0.000121082	0.000112114	0.000179388	0.000152475	0.000165928	0.000116598	0.000206302	0.000179395	0.000210807	0.000170418	0.000183886	0.000107628	0.000134536	0.000125567	0.000139007	0.000116591	0.000192888	0.000112113	0.000107629	0.000130051	0.000228748	0.000130052	0.000237774	0.00014799	0.000156965	0.000183866	0.000179395	0.00014799	0.000183874	0.000139021	0.000210793	0.000156959	0.000116598	0.000112113	0.000170412	0.000143505	0.000183906	0.000107629	0.00014799	0.00014799	0.000183872	0.000125567	0.000210779	0.000107629	0.000183866	9.42E-05	0.000134536	0.000183874	0.000188356	0.000125567	0.00020181	0.000165927	0.000143505	0.000161443	0.00013902	0.000143505	0.000192835	0.000170412	0.000134536	0.000112113	0.000139021	0.000165928	0.000147983	0.000170413	0.000134536	0.000152474	0.000152474	9.87E-05	0.00013902	0.000130051	0.00019732	0.000121082	0.000206302	0.000121082	0.000206288	0.000147982	0.000170412	0.000174896	0.000165921	0.000156959	0.000116597	0.00013902	0.000161436	0.000156958
634534	0.002	0.000174975	0.000179563	0.000136938	0.000127496	0.000122773	0.000127501	0.000222078	0.008087484	0.043884517	0.000382951	0.358400971	0.001134689	0.001554868	0.000155827	0.000373699	0.510182549	0.005780281	0.021083152	0.00046471	0.000260394	0.000245819	0.000307216	0.000212627	0.000406536	0.000416134	0.001119395	0.000226766	0.000203118	0.000416118	0.000255181	0.000155826	0.000165279	0.000146384	0.068765185	0.000335468	0.000653018	0.00018889	0.00048225	0.000217236	0.000307174	0.000151112	0.000344954	0.00011805	0.000212514	0.000127494	0.000160549	0.000155826	0.000198347	0.000122773	0.000146384	0.000146384	0.000212497	0.000169993	0.000155827	0.000132217	0.000179437	0.000146384	0.000146384	0.000136925	0.000212506	0.000122773	0.000188881	0.000146384	0.000198332	0.000141661	0.00019361	0.000184159	0.00016527	0.000155827	0.000179452	0.000155827	0.000193603	0.000122772	0.00016527	0.000151105	0.000151105	0.00011805	0.000179431	0.000174714	0.00019834	0.000146384	0.00013694	0.00015584	0.00016527	0.000132216	0.000207784	0.000146391	0.000240881	0.000146382	0.000146382	0.000103884	0.000122773	0.000146389	0.000188881	0.000151105	0.000151105	0.000122773	0.000141661	0.000155827	0.000174715	0.000179437	0.000122766	0.000184159	0.000226672	0.000146382	0.000165271	0.000146382	0.000151105	0.000169993	0.000146391	0.000155806	0.000122773	0.000160542	0.000132217	0.000165271	0.00016055	0.000136938	0.000184159	0.000141661	0.000198326	0.000132217	0.000207771	0.000151105	0.000160542	0.000141654	0.000160549	0.000203047	0.000198326	0.000151105
634535	0.002	0.000182349	0.000117095	0.000104045	0.000112715	0.000125721	8.67E-05	0.0002386	0.00738979	0.041205463	0.000338498	0.330343305	0.001023822	0.001370817	0.000173409	0.000321303	0.456453743	0.004973906	0.019550197	0.000409286	0.000395513	0.000195322	0.000238688	0.000273293	0.000490592	0.000347334	0.000900597	0.000130062	0.00016477	0.000316925	0.000164743	0.000108379	0.000160402	0.000134391	0.063570934	0.000229826	0.000595112	0.000108379	0.000421028	0.000147396	0.000273289	0.000160415	0.000286336	0.000108379	0.000199458	0.000130055	0.000125721	0.000117049	0.000138727	0.00013439	0.000182103	0.000125721	0.000186439	0.000138726	0.000160402	0.000143073	0.000108379	0.000121384	0.000104045	0.000138726	0.000199431	0.000147396	0.00015608	0.000112708	0.000138726	0.000143061	0.000169072	0.000169071	0.000156067	0.000160408	0.000151745	0.000134391	0.000216799	0.000190755	0.000190768	0.000156073	0.000160382	0.000147396	0.000143061	0.000138726	0.000134391	0.000117044	0.000143061	0.000121385	0.000156066	8.67E-05	0.00014306	0.000160402	0.000156066	0.000151732	0.000138726	0.000104044	0.000182123	0.000190754	0.00027328	0.000121385	0.000147396	0.000147396	0.000104044	0.00013439	0.000108379	0.000130049	8.24E-05	0.000208109	0.000216772	0.000160401	0.000164737	0.000147396	0.000182124	0.000121385	0.000138726	0.000117051	0.000164737	0.000156066	0.000164737	0.000117049	0.000121385	0.000156066	0.0002211	0.000117049	0.000173407	0.000143061	0.000121385	0.000169072	0.000169072	0.000143061	0.000156066	0.000125714	0.000186433	0.000195083
634536	0.002	0.000201681	0.000132746	0.000141893	0.000146484	7.32E-05	0.000100694	0.000302333	0.008091962	0.042446223	0.000371199	0.344835427	0.001154734	0.001478704	0.000146472	0.000380558	0.540092213	0.005584149	0.019878991	0.000409182	0.000284205	0.000252057	0.000279391	0.000256472	0.000435372	0.000389567	0.000978424	0.000201416	0.000151041	0.000495201	0.000155638	0.000105271	0.000146465	0.000164785	0.067227374	0.000306931	0.000522609	0.00013731	0.000554826	0.000151048	0.000274781	0.000187705	0.000233496	0.000151061	0.000151041	0.00013731	0.000160229	0.000151082	0.000192241	0.000155618	0.000169349	0.00017851	0.000238026	0.000160195	0.00017851	0.000169349	0.000160194	0.000105271	0.000123578	0.000128155	0.00013731	0.000192296	0.000242677	0.000155619	0.000128156	0.000151041	0.000205985	0.000151041	0.000224308	0.00013731	0.000160195	0.000109848	0.000183081	0.00015104	0.000219778	0.000141886	0.000151034	0.000128156	0.000151041	0.000146464	0.000164773	0.000151041	0.000173954	0.000123578	0.000205965	0.000128156	0.000169349	0.000155624	0.000224293	0.000114424	0.000160195	0.000119002	0.000119001	0.000173925	0.000178503	0.000128149	0.000205993	0.000187657	0.000169349	0.000196811	0.000169349	0.000178503	0.000119002	0.000155618	0.000164772	0.000169349	0.000146464	0.000146464	0.00017394	0.00013731	0.000123585	0.000141886	0.000196811	0.000164772	0.000164773	0.00013731	0.000183082	0.000164772	0.000196819	0.000196811	0.000233482	0.000132732	0.000137309	0.000146464	0.00013731	0.00013731	0.000141887	0.000178502	9.61E-05	0.000173925
634537	0.002	0.000266955	0.000173103	0.00012159	0.000149649	0.000112251	0.00011692	0.00024328	0.00800021	0.04419117	0.000398163	0.359510341	0.001033607	0.001463816	0.000144981	0.000257476	0.521230802	0.005167043	0.021170207	0.000445967	0.000328112	0.000210494	0.000318331	0.000313578	0.000510758	0.000379234	0.000877429	0.00021989	0.000187076	0.00045432	0.000210467	0.000149649	0.000140303	0.000130943	0.068931659	0.000308988	0.000580853	0.000149649	0.000684318	0.000154397	0.000341616	0.000154339	0.000280764	0.000173054	0.00018707	0.000163678	0.000163687	0.000149649	0.000149649	0.000173038	0.000130943	0.000112237	0.000210459	0.000210459	0.000144972	0.000135619	0.000201106	0.000144974	0.000196443	0.000177724	0.000159002	0.000130943	0.000210467	0.000168355	0.000177709	0.000191739	0.000243209	0.000135619	0.000215198	0.000121576	0.000205776	7.95E-05	0.000247927	0.000168355	0.000191747	0.000102884	0.000116913	0.000112223	0.000154327	0.000154327	0.000201093	0.000116906	0.00012159	0.000154356	0.000163678	0.000154325	0.000130936	0.000159001	0.000219819	0.000159002	0.000191739	0.00017302	0.000173033	0.00016368	0.000168357	0.000149649	0.00021513	0.000168357	0.000135619	0.000130943	0.000130943	0.000177709	0.000154327	0.000177731	0.000210443	0.000144972	0.000191739	0.000163678	0.000173033	0.000159002	0.00017771	0.000154325	0.000173031	0.000191739	0.000149649	0.000154325	0.000168362	0.000187063	0.000154325	0.000154313	0.000210445	0.00012159	0.000173033	0.00011223	0.000130943	0.000130943	0.000116913	0.000187063	0.000130936	0.00018707
634538	0.002	0.000159841	0.000112779	0.000155072	0.000103381	9.87E-05	0.000192686	0.000296275	0.008342236	0.043908869	0.00036234	0.357262771	0.001161993	0.001461541	0.000173896	0.000315195	0.547017521	0.005567114	0.021276638	0.000585578	0.000353348	0.000207051	0.000263434	0.000268099	0.000475491	0.000343536	0.000999978	0.000291669	0.000192716	0.000329248	0.00021163	0.000136282	0.000192792	0.000145674	0.068399275	0.000301002	0.000541227	0.000187973	0.000413909	0.000122178	0.000357406	0.00010808	0.000235051	0.000178583	0.000169184	0.000155071	0.000145674	0.000136275	0.00024909	0.000122178	0.000145674	0.000155074	0.000216191	0.000155071	0.00018798	9.87E-05	0.000140975	0.000140982	0.000112779	0.000155071	0.000150373	0.000140975	0.000136269	0.000183282	0.000145674	0.000122171	0.000272617	0.000131576	0.000220881	0.000131576	0.000145673	0.000140975	0.000183284	0.000136275	0.000159771	0.00016447	0.000187967	0.000131576	0.000202079	0.000155071	0.000164471	0.000169176	0.000164471	0.000183267	0.000187966	0.000145674	0.000187967	0.000178567	0.000202064	0.000159771	0.000187966	0.000159764	0.000150373	0.000145673	0.000192665	0.000131576	0.000122171	0.000122177	9.40E-05	0.000173855	0.000183266	0.000183281	0.000230293	0.000155071	0.000136275	0.000150373	0.000155071	0.000169169	0.000169169	0.00016447	0.000220881	0.00016447	0.000145673	0.000131576	0.000126877	0.000155071	0.000249077	0.000140975	0.000173868	0.000178567	0.000159771	0.000173868	0.000173869	0.000178567	9.40E-05	0.000159764	0.000140976	0.000159771	0.000192665	0.000206763
634539	0.002	0.000192754	0.000102946	0.000138764	9.40E-05	0.000111905	0.000152191	0.000259809	0.00776322	0.040932662	0.000322614	0.347603538	0.001107242	0.001392043	0.000188003	0.000354273	0.513063639	0.004990396	0.020307833	0.000489538	0.00033642	0.000201696	0.000282334	0.000210429	0.000510979	0.000403315	0.000975057	0.000250817	0.000138744	0.000403436	0.000192539	0.000156681	0.000138745	0.000152171	0.066063701	0.000295598	0.000528983	0.000152171	0.000587386	0.000161123	0.000331473	0.000183507	0.000246322	0.000147696	0.00014322	8.95E-05	0.000107415	0.000116367	0.000187984	0.000156661	0.000179066	0.000179053	0.000210398	0.000134269	0.000179039	0.000129794	0.000156654	0.000125318	0.000179025	0.000192466	0.000179032	0.000116367	0.000205913	0.000147697	0.000161123	0.000170074	0.000286596	0.00013427	0.00011189	0.000156647	0.000147696	0.000125324	0.000214858	0.000134269	0.000223815	0.000147696	0.00017455	0.000125318	0.000125318	0.000147696	0.00017455	0.000152171	0.000125318	0.000187977	0.000143221	0.000120855	0.000161116	0.00014322	0.000174557	0.00014322	0.000138745	0.000183521	0.000192452	0.00013427	0.000196928	0.000187976	0.000170074	0.000187991	0.000152171	0.000152171	0.000134269	0.00014322	0.000120829	0.000147696	0.000138744	0.000179018	0.000170074	0.000129794	0.000214851	0.000138738	0.00014322	0.000192452	0.000116367	0.000219319	0.000170087	0.000187989	0.000196928	0.000129786	7.61E-05	0.000156641	0.000174549	0.000219326	0.000165592	0.00017455	0.000129793	0.000170075	0.000165605	0.000152171	0.000125318	0.000201402
634540	0.002	0.000207696	0.000115294	0.000133669	0.000142879	0.000142879	0.000161323	0.00031365	0.007730768	0.043429203	0.000346043	0.35000489	0.001074502	0.00150357	0.000184443	0.000323183	0.463164435	0.005740583	0.020832389	0.00062557	0.000355624	0.000272311	0.000212092	0.000290651	0.000433829	0.000364753	0.000938921	0.000258333	0.000221349	0.000378544	0.000179767	0.000115226	0.00024445	0.00014288	0.066789366	0.000262884	0.00053093	0.000129052	0.000530925	0.000156713	0.000355215	0.000124443	0.000258197	0.000198208	0.000170548	0.000119835	0.00018436	0.000129052	0.00014749	0.000129052	0.00013827	0.000147488	0.000235096	0.000165924	0.000193578	0.000133662	0.000129059	0.000110616	0.000170534	0.000207448	0.000124443	0.000119835	0.00013827	0.00015672	0.000156707	0.000198195	0.000147481	0.000106007	0.000152097	0.000110616	0.000170541	0.000165924	0.000207436	0.000175142	0.000202846	0.000165931	0.000147488	0.00018897	0.000198188	0.000152098	0.000129052	0.000198187	0.000133661	0.00014288	0.000179752	0.000175142	0.000165924	0.000133668	0.000193579	0.000179751	0.000165924	9.68E-05	0.000170521	0.000156699	0.000207414	0.000165924	0.000129052	0.000106007	0.000193578	0.000156735	0.000129052	0.000147488	0.000129046	0.000179751	0.000184353	0.000175157	0.000147495	0.000165924	0.000198196	0.000161316	0.000175142	0.000119835	0.000124443	0.000161316	0.000129052	0.000119835	0.000184361	0.000156706	0.00018897	0.000161316	0.000165924	0.00014288	0.000216644	0.000124443	0.000179752	0.00018897	0.000152097	0.00016133	0.000221261	0.000170534
634541	0.002	0.000236709	0.000115895	9.27E-05	0.000111193	0.00018071	0.000134365	0.000273547	0.008016737	0.044059198	0.000361857	0.348823383	0.001272238	0.001515982	0.000176188	0.000310895	0.49730555	0.005527757	0.020363424	0.000455754	0.000366773	0.000222691	0.000250436	0.0002643	0.000450052	0.000338649	0.000925593	0.000255099	0.000148272	0.000371051	0.000171445	0.000129747	0.000162157	0.000148258	0.067850744	0.000292123	0.000575482	0.000148258	0.000584725	0.000157524	0.0003339	0.000143624	0.000306012	9.73E-05	0.000231764	0.000143625	0.000171423	8.80E-05	0.000217776	0.000115826	0.000157524	0.000176057	0.000240997	0.000203876	0.000157524	0.00016679	0.000152891	0.00012046	0.000162171	0.000166805	0.000138999	9.27E-05	0.000138992	0.00016679	0.000148258	0.00016679	0.000227056	0.000185322	0.000157524	0.000157518	0.000180689	0.000101927	0.000213122	0.000148258	0.000222402	0.00010656	0.000148258	0.000176078	0.000138992	0.000106553	0.000162157	0.000148258	0.000152891	0.000111179	0.000162156	0.000157524	0.000157524	0.000111193	0.000203875	0.000143625	0.000157524	0.000152891	0.000208488	0.000134358	0.000217774	0.000152884	0.000171423	0.00017143	0.000157524	0.000180691	0.000157524	0.00015289	0.000194589	0.000199229	0.000148265	0.000157524	0.000185323	0.000138992	0.000171422	0.000134358	0.000162157	0.000194588	0.000194602	0.000152891	0.000162156	0.00012046	0.000194588	0.000152905	0.000171423	0.000138985	0.000203862	8.80E-05	0.000143617	0.000115827	0.000189976	0.000106561	0.000148259	0.000171422	0.000134358	0.000111193
634542	0.002	0.000182828	0.000128346	0.000128295	0.000133221	8.88E-05	0.000138156	0.000256726	0.00868427	0.04621594	0.000395403	0.374669869	0.001205291	0.00152423	0.000157892	0.000316316	0.641037201	0.005876213	0.021609017	0.000580206	0.000360929	0.000242061	0.000286563	0.000330855	0.000583299	0.000429797	0.000990458	0.00021239	0.000167769	0.000464539	0.000241907	0.000143105	0.000138156	9.87E-05	0.072649544	0.00033079	0.00065255	0.000232045	0.000548548	0.000197365	0.000320877	0.000202315	0.000187514	0.000138156	0.000212205	9.87E-05	0.000172694	0.000162827	0.000256635	0.000167761	0.000157892	0.000172695	0.000222066	0.000187513	0.000167754	0.000172695	0.00011347	0.000143089	0.000157907	0.000177629	0.000167761	0.000167783	0.000182563	0.000128288	0.000177629	0.000128288	0.000261614	0.000123353	0.000192432	0.000177629	0.000197374	0.000172696	0.000231904	0.000157931	0.000212169	0.000128288	0.000187497	8.39E-05	0.000187496	0.000172695	0.000217109	0.000128288	0.000152958	0.000148032	0.000148011	0.000148024	0.000187497	0.000217125	0.000172695	0.000192432	0.000246722	0.000177629	0.000187497	0.00019738	0.000172695	0.000143089	0.000143091	0.000182563	0.000197365	0.000182562	0.000187497	0.000167761	0.000138156	0.000162834	0.000187497	0.000172694	0.000212168	0.000143089	0.000207233	0.0002023	0.000182563	0.000187497	0.000133221	0.000182562	0.000133221	0.000113485	0.000172694	0.000157894	0.000256605	0.000246729	0.000143089	0.0002023	0.000172695	0.000177629	0.000118419	0.000212168	0.000123353	0.000157892	0.000133222	0.000148024
634543	0.002	0.000246465	0.000149516	0.000127593	0.000101081	0.000140648	9.23E-05	0.000285933	0.007584341	0.041620877	0.000360898	0.332190428	0.000984705	0.001402394	0.000189149	0.000343378	0.47468785	0.005112901	0.019382173	0.000485595	0.000316967	0.000237662	0.000224242	0.000259499	0.000422389	0.000365349	0.000882077	0.000211104	0.000153831	0.000307895	0.000180208	0.00016701	0.00013624	0.000136248	0.063856729	0.000263999	0.000528268	0.000136259	0.000528168	0.000171405	0.000312255	0.000140634	0.000259435	0.0001758	0.000153818	0.000149424	0.000184589	0.00018459	0.000206578	0.000180195	0.000180195	0.000101081	0.000153819	0.000180188	0.000123055	0.000136239	0.000140635	0.00011866	0.000109871	0.000127451	0.000140634	0.000105476	0.00014503	9.67E-05	0.000211011	0.000127449	0.000171405	0.000140634	0.000202215	8.35E-05	0.000189005	0.000149424	0.000158214	0.000145029	0.000197781	0.00014503	0.000167004	0.000131845	0.000158215	0.000131845	0.000184589	0.000131839	0.000145049	0.00011866	0.00013624	0.000175786	0.000219761	0.000131845	0.000215387	0.000123055	0.000109864	0.000140634	0.00013624	0.00010987	0.000180188	0.000149424	0.000158214	0.000131845	0.00010987	0.000127449	0.000145036	0.000153818	0.000105475	0.000149424	0.000145029	0.000140634	0.000136239	0.000118653	0.000184583	0.000158214	0.000162608	0.000167003	0.00011866	0.000149424	0.000180188	0.000131845	0.000153818	0.000127443	0.000149424	0.000123055	0.000193373	0.000180188	0.000219761	0.000114266	0.000105482	0.000171398	0.000158267	0.00014503	0.000145029	0.000184582
634544	0.002	0.000120059	0.000179977	0.000142976	0.000119915	0.000115304	0.000129139	0.000276888	0.007775539	0.042742032	0.000406376	0.350651713	0.001047704	0.001560992	0.000138364	0.000286399	0.476990835	0.005536201	0.020545321	0.000518591	0.000281875	0.000198589	0.000244638	0.000277088	0.000494127	0.000461917	0.001028014	0.000272331	0.000179914	0.000346295	0.000207594	0.000184513	0.000152199	0.000119915	0.067835874	0.000309354	0.0005729	0.000142975	0.000461757	0.000184519	0.000350792	0.000152199	0.000267656	0.000161425	0.00021218	0.000147588	0.000133752	0.000179873	0.000207573	0.000110684	0.0001522	0.000147588	0.000198342	0.000124527	0.000202947	7.84E-05	0.000179873	0.000129139	0.00019371	0.000119915	0.000212165	0.000138364	0.000142976	0.000124528	0.000161425	0.000179887	0.0001522	0.000129139	0.000230689	0.000138364	0.000226056	0.000124528	0.00020756	0.000184505	0.000276948	0.000161438	0.000142976	0.000124528	0.000175261	0.000133759	0.000142956	0.000138364	0.000115303	0.000115303	0.000101466	0.000166036	0.000166036	0.000161423	0.000179874	0.000161423	0.000175267	0.000147588	0.000166036	0.000156812	0.0001522	0.000142976	0.000249103	0.000216797	0.000161425	0.00012452	0.000129139	0.000124527	0.0001522	0.000216783	0.000184484	0.000156812	0.000147588	0.000142975	0.00017526	0.000129139	0.000138364	0.000161425	0.000147588	0.000170649	0.000161423	0.000129139	0.000142976	0.000198321	0.000161425	0.0001522	0.000184486	0.000179872	0.000184486	0.000184484	0.000179872	0.000166036	0.000161425	0.000166037	0.000179872	0.000147588
634545	0.002	0.000172076	0.000155541	0.000114561	0.000110463	0.000114555	0.000135036	0.000253881	0.006872509	0.038310812	0.000311218	0.318068536	0.000908501	0.001364026	0.000135047	0.000270426	0.450141464	0.004892692	0.017997957	0.000501383	0.000340154	0.000233512	0.000257988	0.000229208	0.000393263	0.000360515	0.000961604	0.000225203	0.000147285	0.00037289	0.000172028	0.000139102	0.00013092	0.000139121	0.059583882	0.000298909	0.000504151	0.000151382	0.000500007	0.000167747	0.000253807	9.41E-05	0.000245637	0.000151377	0.000196434	0.000126828	0.000151376	0.000130926	0.000175936	0.000110469	0.000147286	0.000114555	0.000257859	0.000196399	0.000167754	0.000110463	0.000155486	0.00017593	0.000106373	0.000110463	0.000163656	0.000122737	0.000114555	0.000102281	0.000118647	0.000143194	0.000171839	0.00013092	0.000114555	0.000147286	0.000171833	0.000130915	0.000192288	0.000114555	0.000175942	0.000126828	0.00013092	0.00013092	0.000180027	0.000102281	0.000139102	0.00013092	0.000155468	0.000110463	0.000118646	0.000114555	0.000159558	0.000151376	0.000126828	0.000155473	0.000139102	0.000114561	0.000155467	0.00018002	0.000151376	0.000151375	0.000151376	0.000114555	0.000143199	0.000073642	0.000192307	0.000143193	8.59E-05	0.000139114	0.000118646	0.000200483	0.000151375	0.00013092	0.00013501	0.00016365	0.00013501	0.00017593	0.000147285	0.00013092	0.000135011	8.59E-05	0.000155473	0.000159553	0.000171844	0.000122737	0.000139102	0.000147285	0.000159559	0.00013092	0.000163649	0.000139102	0.000171832	0.000122737	0.00013092	0.00013501
634546	0.002	0.000185551	0.000129736	0.000120538	0.000115871	0.000125088	0.000101924	0.000250341	0.008368306	0.043424553	0.000324618	0.351060631	0.001084823	0.001356335	0.000148295	0.00026911	0.478445025	0.005332277	0.020482431	0.000418529	0.000329492	0.000194852	0.000236502	0.000217777	0.000440689	0.000371222	0.000925262	0.000236427	0.000166799	0.000343145	0.000227056	0.000148255	0.000138988	0.000129784	0.067452058	0.000357178	0.000636148	0.000162153	0.000533583	0.000189971	0.000361704	0.000143621	0.00022711	0.000162153	0.000171418	0.000176073	0.000157519	0.000148253	0.00016216	0.000180684	0.000199223	0.000125088	0.000176059	0.000134355	0.00021315	0.000101924	0.000166785	0.000152887	0.000157519	0.000152887	0.000180691	0.000171425	0.000194599	0.000152887	0.000162153	0.00015752	0.000222381	0.000120455	0.000125088	0.000157519	0.000194596	0.000171418	0.000278117	0.000236308	0.000152894	0.000157519	0.000129729	0.000176059	0.000157519	0.000166785	0.00018995	0.000148253	0.000166786	0.000134355	0.000180684	0.000176085	0.000157519	0.000185317	0.000217754	0.00019461	0.000166785	0.000152887	0.000176059	0.000115823	0.000217747	0.000171418	0.000180683	0.000138988	0.000171418	0.000171418	0.000227035	0.000176059	0.000199216	0.000180684	0.000222395	0.000152886	0.000213115	0.000217761	0.000176058	0.00014362	0.000171418	0.000166785	0.000180684	0.000185318	0.000185317	0.000143621	0.000199216	0.000176052	0.000120456	0.000157519	0.000157519	0.000199216	0.000162146	0.00014362	0.000171418	0.00018995	0.000194582	0.000162152	0.000176051	0.000194583
634547	0.002	0.000233681	0.000161726	0.000103204	0.000107692	0.000139123	0.000103211	0.000300889	0.007931464	0.042006912	0.000309962	0.340582413	0.001223191	0.001618816	0.000161558	0.000283087	0.498907205	0.005370357	0.020302129	0.00044632	0.000287747	0.000220132	0.000291928	0.000224527	0.000399793	0.000382036	0.000977442	0.000228941	0.000148084	0.000381967	0.000233373	0.000166025	0.000157065	0.000148089	0.065918122	0.000305406	0.000575448	0.000152577	0.000476257	0.000170519	0.000255918	0.000166025	0.000264899	0.000103205	0.000166025	0.000157051	0.000184075	8.97E-05	0.000170512	0.000143597	0.000121153	0.000148077	0.000197456	0.000152563	0.000166025	0.000157051	0.00015705	0.000130127	0.000188474	0.000139096	0.000148077	0.000107692	0.000139103	9.42E-05	0.000134615	0.000192949	0.000282806	0.000134615	0.000166038	0.000130128	0.000192975	0.000125641	0.00021988	0.000139103	0.000157051	0.000134615	0.000157051	0.000116666	0.000192955	9.87E-05	0.00015705	0.000166025	0.000192982	0.000188476	0.000125641	0.000188475	0.000166024	0.000116666	0.000161532	0.000148077	0.000179486	0.000116666	0.000161531	0.000112179	0.000148069	0.000197422	0.000161538	0.000134614	0.000130128	9.87E-05	0.000116665	0.000152563	0.000143589	0.000148129	0.00015705	0.000170512	0.000125641	0.000161544	0.000215406	0.000125641	0.000139103	9.87E-05	0.000183974	0.000116666	0.000197442	0.000201922	0.000157051	0.000161538	0.000107691	0.000175006	0.000143589	0.000112172	0.000183974	0.000139101	0.000121153	0.000134615	0.000139095	0.000139103	0.000152563	0.000121153
634548	0.002	0.000189288	0.0001627	0.000123099	0.000140711	0.000136288	0.000131898	0.000277214	0.007195331	0.041116459	0.000299241	0.335705936	0.000949542	0.001434581	0.000131912	0.000290595	0.521677761	0.005574446	0.019304244	0.000459142	0.00032168	0.000149641	0.000219925	0.00030817	0.000541732	0.000422725	0.000935689	0.000211166	0.000175883	0.000369711	0.000153914	0.000158316	0.000136288	0.000127502	0.064251148	0.000272947	0.00051104	0.000149477	0.000431425	0.000140698	0.000329991	0.000153874	0.000255078	0.000145088	0.000149477	0.000123099	0.000118702	0.000131892	0.000180259	0.000083531	0.000162667	0.00010991	0.000189058	0.000175862	0.000158278	0.000175902	0.000215515	0.00011432	0.000145081	0.000114306	0.000140685	0.000136289	0.000136289	0.000149477	0.000193449	0.000153873	0.000241856	0.000171466	0.000189045	0.000127496	0.000228667	0.000145081	0.000228666	0.000140685	0.000189091	0.00010991	0.000180266	0.00010991	0.000149477	0.000184681	0.000202254	0.000140685	0.0001231	0.000162667	0.000131892	0.000118697	0.000118702	0.000127483	0.000237438	0.000127496	0.00020226	0.000153881	0.000175855	0.00010991	0.00015827	0.000127495	0.00017146	0.000101117	0.000123099	0.000145081	0.000131892	0.000149476	0.000105513	0.000175857	6.59E-05	0.000145075	0.000140686	0.00017146	0.000131892	0.000171453	0.00017146	0.000175869	0.000136289	0.0001143	0.000149477	0.000149477	0.000140685	0.000140685	0.000162648	0.00014508	0.000175857	0.000127495	0.000153874	0.000180252	0.00014508	0.000167057	6.59E-05	0.000145075	0.000180246	0.000127483
634549	0.002	0.000223172	0.000162668	0.00011607	0.000111421	9.75E-05	0.000171836	0.000236887	0.008041029	0.043823967	0.00029273	0.353513871	0.001120095	0.001443761	0.000171786	0.000232472	0.518126554	0.005868034	0.020584612	0.000531498	0.000283865	0.000204506	0.000316176	0.000288093	0.0004509	0.000409313	0.000997299	0.000241538	0.000185803	0.000362518	0.000227615	0.000162502	0.000134646	0.000153217	0.06790802	0.000306583	0.000632784	0.000162488	0.00049744	0.000134633	0.000390352	0.000157845	0.000218248	0.00014856	0.000190392	0.000171801	0.000139275	0.000143918	0.000181067	0.000116062	0.000153203	0.00012999	0.000181058	0.000139275	0.000190343	0.000134632	0.00016713	9.28E-05	0.000171772	0.000106777	0.000171801	0.000129989	0.00014856	0.000176415	0.000199642	0.000125348	0.000181066	0.000157845	0.000176415	0.00012999	0.000181058	0.000102128	0.000218227	0.000157831	0.000171773	0.000171773	0.000222841	0.000176415	0.000134632	0.000148561	0.000125347	0.00014856	0.00020427	0.00014856	0.0001857	0.00012999	0.000167124	0.000176415	0.00016713	0.00014856	0.000218226	0.000213556	0.000153202	0.000190343	0.000194985	0.000171773	0.00014856	0.000208921	0.000120705	0.000143918	0.000171773	0.000139275	0.000157845	0.000162488	0.000139275	0.000190343	0.000162487	0.00014856	0.000204271	0.00016713	0.000171772	0.00014856	0.000125347	0.000139275	0.00014856	0.00014856	0.000171772	0.00016713	0.000162488	0.000190343	0.000181058	0.000139275	0.000153202	0.00016248	0.000134632	0.000143917	0.000218199	0.000162488	0.000143918	0.000171772
634550	0.002	0.000198327	0.000172342	6.89E-05	9.47E-05	0.000103324	0.000129155	0.000180838	0.00712572	0.040610813	0.000297468	0.329153052	0.000938623	0.001417638	0.000133493	0.000336381	0.489044497	0.004822614	0.019633383	0.000575239	0.000267332	0.000155141	0.000224025	0.000215363	0.000448359	0.00040108	0.000829469	0.00021544	0.000215464	0.000362158	0.000206745	0.00012485	0.000137765	0.000172219	0.062537618	0.000223981	0.000534724	0.000150681	0.000461276	0.000159298	0.00032746	0.000172208	0.000245572	0.000107629	0.000163604	0.000120545	0.000120545	0.000133461	0.000154987	0.000124857	0.000163596	0.000107629	0.000223941	0.000167915	0.000172227	8.61E-05	0.000120545	0.00014207	0.000116239	0.00015928	0.000137765	0.000120545	0.000124851	0.000146376	0.000154986	0.000142071	0.000206665	0.000154994	0.00021957	9.47E-05	0.000210954	0.000154992	0.000219647	0.000137778	0.000185129	0.000129155	0.00017652	0.000146376	7.32E-05	0.000137765	0.000146376	9.90E-05	0.000133461	0.000176525	0.000180823	0.000103324	0.000129155	0.000111928	0.000176512	0.00015068	0.000146376	0.000120551	0.000111928	0.00016359	0.000167908	0.000142077	0.000154987	0.00014207	0.000137765	0.000142071	0.000137765	0.00012485	0.000133453	0.000210967	0.000172207	0.000129155	0.000219603	0.000116239	0.000133453	0.000163597	0.000167902	0.000111935	0.000154986	0.000154986	0.000120538	0.000146376	0.000180831	0.000176512	0.000159291	0.000163596	0.000189428	0.000159285	0.000150681	0.000116239	0.000133453	9.90E-05	0.000124843	0.000146376	0.000189435	0.00012485
634551	0.002	0.000213593	0.000158836	0.000149814	9.53E-05	0.000113444	0.000177	0.000249742	0.007727555	0.042564829	0.000354315	0.343949882	0.001007859	0.001466405	0.00016338	0.000318146	0.519352902	0.005637299	0.020380419	0.000464879	0.00038205	0.000186306	0.000295336	0.000309031	0.000431522	0.000350063	0.001006962	0.000199792	0.000131602	0.000336187	0.00020886	0.000154372	0.000186083	0.00013614	0.066268197	0.0003044	0.000622906	0.000172442	0.000559176	0.000213317	0.000313363	0.000186197	0.000326976	0.000154284	0.000145209	0.000113444	0.000145209	0.000145209	0.000222414	0.000154284	0.00017698	0.000172435	0.00023146	0.000158821	0.000176987	0.000108927	0.000172455	0.000167912	0.000131595	0.00014521	0.000158822	0.000104368	0.000149747	0.00014067	0.000163347	0.000163361	0.000258743	0.000117982	0.00020875	0.000127058	0.000154284	0.000176972	0.000158822	0.000158822	0.000154284	0.000122519	0.000186049	0.000167898	0.000176987	0.000108906	0.000158822	0.00012252	0.000154284	0.000149747	0.000149746	0.000181531	0.000176972	0.000113444	0.000236099	0.000167898	0.000131595	0.00018151	0.000163361	0.000108906	0.000167906	0.000113437	0.000199662	0.00014067	0.000140665	9.08E-05	0.000122519	0.000176972	0.000172435	0.000149747	0.000154284	0.00014067	0.000195132	0.000172448	0.000190586	9.08E-05	0.000122519	0.000154291	0.000131596	0.000145209	0.000131603	0.000158822	0.000167911	0.000127058	0.000172435	0.000136133	0.00018151	0.000158822	0.00018151	0.00011343	0.000131595	0.000117975	0.000190586	0.000154284	0.00018151	0.000136133
634552	0.002	0.000211413	0.000112914	0.000117822	0.000122732	0.000152188	0.000122733	0.000339018	0.008453653	0.046640683	0.000398057	0.37478766	0.001253888	0.001557169	0.000176815	0.000349182	0.524029611	0.005764888	0.021517814	0.000581893	0.000309762	0.000294981	0.000255589	0.000343937	0.000383297	0.00040303	0.00111414	0.000260385	0.000206197	0.000383618	0.000235742	0.000166915	0.000152188	0.000162006	0.072859139	0.000299776	0.000634683	0.000142369	0.000501365	0.000216031	0.000304584	0.000176743	0.000240623	0.000162006	0.000181659	0.000166915	0.000186574	0.00013255	0.000216032	0.000127627	0.000186589	0.000157243	0.000181644	0.000157097	0.000191477	0.000171833	0.000127642	0.000186568	0.00013746	0.000127642	0.00013746	0.000152187	0.000216016	0.00014237	0.000147271	0.000147278	0.000220926	0.000181644	0.000196371	0.000122739	0.000186552	0.000162014	0.000270156	0.000171833	0.000166917	0.000191462	0.000240599	0.000152187	0.000152209	0.000162022	0.000176735	0.000152187	0.000186552	0.000112913	0.000176728	0.000201288	0.000186552	0.000127642	0.00023078	0.00017184	0.000181644	0.000176734	0.000127642	0.000171825	0.000196378	0.000220925	0.000176734	0.000127642	0.000157097	0.000166915	9.33E-05	0.000171831	0.000157097	0.000162006	0.000162007	0.000152187	0.000157097	0.000157097	0.000166915	0.000211115	0.000191455	0.000142369	0.00013255	0.000162006	0.00013746	0.00015218	0.000211099	0.000186552	0.000147278	0.00013255	0.000191461	0.000191461	0.000152187	0.000122724	0.000191455	0.000186552	0.000181643	0.000196371	0.000142369	0.000216016
634553	0.002	0.000194799	0.000166106	0.000166093	0.000123383	0.000161355	0.000137649	0.000289698	0.007769178	0.044759202	0.000299245	0.365303826	0.001183526	0.001534126	0.000161382	0.000370853	0.556091319	0.005622946	0.021127039	0.000557578	0.000318431	0.0002091	0.000270658	0.000280269	0.000556263	0.000356269	0.000947931	0.000242283	0.000128128	0.000480139	0.000151891	0.000151856	0.000137641	0.000170845	0.070896845	0.000384867	0.000484704	0.000151857	0.000470504	0.000147111	0.000251625	0.000104401	0.000265848	0.000132874	0.000166093	0.000118637	0.000204106	0.000142366	0.000189848	0.000132874	0.000151856	0.000161361	0.000227807	0.00013762	0.000232573	8.54E-05	0.000137619	0.000109146	0.00014711	0.000189976	0.000166093	0.000113885	0.000156602	0.00014711	0.000166093	0.000132874	0.000246816	0.000156595	0.000199319	0.000118637	0.000185075	0.000170839	0.000280106	0.000123383	0.00019931	0.000170838	0.00018033	0.000175584	0.000128128	0.00011863	0.000194566	0.000142365	0.000185082	0.00014711	0.000180336	0.000142365	0.000147111	0.000151856	0.00018033	0.000156602	0.00014711	0.000151856	0.000118637	0.000156595	0.00014711	0.000161347	0.000232558	0.000185075	0.000194566	0.00018982	0.000161347	0.000156601	0.000170838	0.00019931	0.000128128	0.000170838	0.000180415	0.000151856	0.000118637	0.000113899	0.00015187	0.000180329	0.00016134	0.000109146	0.00018982	0.000166092	0.000132874	0.000113891	0.00014711	0.000208801	0.000189798	0.000185068	0.000204057	0.000185074	0.000151856	0.000208801	0.000142365	0.000123383	0.000161347	0.000137619
634554	0.002	0.000220186	0.000162504	0.000162525	0.000148166	0.000124268	0.000133827	0.000291805	0.008141112	0.044919934	0.000315753	0.36597857	0.001143579	0.001481648	0.000186452	0.000315957	0.610749827	0.005316242	0.021451925	0.000518458	0.000392672	0.000167533	0.000253472	0.000253565	0.00052675	0.000378004	0.000968844	0.000148202	0.000186402	0.000344455	0.00020557	0.000162512	0.000167377	0.000191181	0.06946758	0.000282258	0.000670552	0.000191203	0.000497758	0.000167291	0.000387499	0.000138606	0.000287024	0.000143386	0.000195975	0.000143386	0.000157718	0.000119488	0.000157726	0.000114708	0.000172063	0.000215079	0.000267712	0.000152966	0.00022946	0.000167284	0.000162504	0.000162504	0.000195982	0.000124268	0.000200741	0.000148165	0.000162504	0.000119488	0.000138607	0.000172064	0.000239021	0.000162504	0.000191182	0.000148166	0.000191181	0.000119496	0.000248615	0.000148166	0.000253422	0.000133827	0.000172063	0.000172064	0.000138606	0.000167283	0.000215093	0.000129047	0.000186402	0.000152945	0.000114708	0.000167284	0.000253358	0.000181629	0.000167284	0.000148165	0.000167284	0.000186402	0.000191181	0.000138606	0.0002151	0.00020552	0.000277355	0.000172063	0.000186402	0.000129047	0.000133827	0.000105149	0.00013382	0.000215115	0.000172071	0.000148165	0.000200741	0.000215093	0.000148172	0.000157725	0.000205527	0.000133827	0.000105149	0.000176843	0.000157725	0.000143386	0.000191188	0.000100363	0.00019596	0.000138606	0.000162504	0.000157711	0.000172064	0.000176843	0.0002103	0.000133827	0.000186402	0.00021032	0.000191182	0.000138606
634555	0.002	0.000208614	0.000146808	0.000118362	8.99E-05	0.000123089	0.000198962	0.000208412	0.008047595	0.044569136	0.000350765	0.36146391	0.001189708	0.001540084	0.000179969	0.000303442	0.511014195	0.005663582	0.020980038	0.000560841	0.000284474	0.000199104	0.000251257	0.000298523	0.000488247	0.000322226	0.001007406	0.000260573	0.000198856	0.000441054	0.000217927	0.000189388	0.000137299	0.000165696	0.069166637	0.000222596	0.000512025	0.000165703	0.000516725	0.000194102	0.000331631	0.00017043	0.000222558	0.000156241	0.000208332	0.000165702	0.000127822	0.000203584	0.000179898	0.00014676	0.000165696	0.000127822	0.000175165	0.000203591	0.000179913	0.000151493	0.000123089	0.000142025	0.000184633	0.000146767	0.000194101	0.000165695	0.000156228	0.00013729	0.000142025	0.000118354	0.000194101	8.52E-05	0.00021306	0.000160962	0.000208354	0.000146759	0.000165696	0.000151493	0.000236754	0.000132557	0.000123081	0.000118354	0.000165689	0.000160963	0.000142025	0.000104151	0.000137297	0.000184633	8.99E-05	0.000156235	0.00017043	9.47E-05	0.000255716	0.000142025	0.000165696	0.000170431	0.000156227	0.00013255	0.000123081	0.00013255	0.000127822	0.00019885	0.000127822	0.000151493	0.000108878	0.000156228	0.00014676	0.000198887	0.000203569	0.000127816	0.000142025	0.000132557	0.000160962	0.000194108	0.000118354	0.000151479	0.000137292	0.000179898	0.000160956	0.000165696	0.000198857	0.000146759	0.00017043	0.000179898	0.00022252	0.000175165	0.000198842	0.000137292	0.000156228	0.000165695	0.000127816	0.000156228	0.000198836	0.000184633
634556	0.002	0.000217519	0.000127538	0.000108608	0.000108616	0.00013222	0.00018417	0.000288265	0.00788494	0.044767081	0.000340279	0.35626551	0.001168006	0.001526003	0.000226745	0.000359473	0.503244897	0.005939523	0.021381424	0.000498054	0.000350259	0.000212607	0.00023624	0.000269542	0.000468229	0.000420882	0.001114624	0.000259871	0.000170009	0.000387751	0.000240899	0.000174746	0.000141698	0.000160572	0.068564288	0.000274103	0.000605676	0.000170016	0.00047753	0.000165272	0.00034968	0.000155828	0.000245691	0.000146384	0.000169995	0.000132217	0.000132218	0.000141663	0.000198364	0.000127497	0.000155828	0.000141663	0.00017944	0.000132218	0.000151108	0.000179453	0.000151107	0.000122774	0.000122774	0.000179454	0.000118052	0.000132226	0.000160551	0.000151107	0.000198328	0.000160551	0.000283404	0.000132218	0.000217231	0.000160551	0.000179439	0.000151107	0.00025982	0.000165272	0.000188883	0.000136941	0.000146384	0.000170016	0.000146385	9.92E-05	0.000217224	0.000188883	0.000141677	0.000184176	0.000080275	0.000155836	0.00013694	0.000132218	0.000146384	0.000165279	0.000169996	0.000169995	0.000151108	0.000174718	0.000141663	0.000155829	0.000174718	0.000217273	0.000188883	0.000160552	0.000160551	0.000165273	0.000136947	0.000160551	0.000151107	0.000165273	0.000174718	0.000184169	0.000136926	0.000160551	0.000146384	0.000122774	0.000160551	0.00013694	0.000113309	0.000207771	0.000151107	0.000151107	0.000203058	0.000141663	0.000184162	0.000155828	0.000184162	0.000127469	0.000179439	0.000165273	0.00014637	0.000226668	0.000169995	0.000259763
634557	0.002	0.000204961	0.000145606	8.64E-05	0.000104625	0.000109153	0.000104613	0.000195646	0.007667963	0.042502058	0.000304997	0.345552193	0.001152439	0.001474472	0.000159209	0.000378148	0.517497715	0.005551682	0.019100617	0.000378866	0.00040141	0.000204798	0.000218423	0.000254964	0.000496508	0.000350638	0.00093134	0.000236662	0.000131893	0.000437319	0.00018195	0.000113701	0.000140989	0.000186551	0.067965687	0.000387214	0.000564963	0.000200202	0.000519243	0.000191018	0.000368781	0.000172839	0.000273057	0.000109153	0.000150098	0.000172839	0.000131894	0.000127345	0.000172825	0.000109153	0.000163751	0.000122797	0.000213806	0.000136441	0.000227497	0.000200127	0.000159182	0.000154633	0.000172825	0.00014099	0.000150085	8.64E-05	0.000181943	0.000140989	0.000118249	9.10E-05	0.000181929	0.000163729	0.000150086	0.000127345	0.000145551	0.000140989	0.000168277	0.000145551	0.000168278	0.000154633	0.000113701	0.000159182	0.000145537	0.000122797	0.000131893	0.000186511	0.000159209	0.000159181	0.000191012	0.000159182	0.000227416	0.000172825	0.000150085	0.000154633	0.000159182	0.000127345	0.000181922	0.000163731	0.000154633	0.000204662	0.000113701	0.000118249	0.000154633	0.000168277	0.000154633	0.000113701	0.000168277	0.000172825	0.000181923	0.000136441	0.000150086	0.000145537	0.000209218	0.000154635	0.00018647	0.000154633	0.000136441	0.000159182	0.000136435	0.000168278	0.000195566	0.000150086	0.000136441	0.000113701	0.000213759	0.000100057	0.000136441	0.000140976	0.000154633	0.000181922	0.000154633	0.000154633	0.000159181	0.000222854
634558	0.002	0.000197572	0.00015247	0.000183865	8.52E-05	9.42E-05	8.97E-05	0.0002603	0.007838709	0.042351532	0.000282764	0.335928982	0.001199465	0.001508122	0.000165915	0.000327886	0.555546351	0.005151899	0.019521096	0.000418722	0.000359726	0.000206532	0.000255752	0.000242271	0.000404027	0.000363683	0.000922762	0.000228753	0.000170394	0.000305225	0.000188336	0.000143495	0.000107617	0.000188362	0.065161594	0.000264704	0.000543429	0.000143489	0.00053444	0.000179381	0.000323109	0.000183865	0.000255834	0.000103126	0.000161425	0.000125553	0.000183861	0.000080712	0.000174884	0.000121069	0.000143488	0.00015696	0.000219732	0.000121068	0.000201828	0.000170394	0.000179362	0.000130036	0.000152457	0.000134521	0.000139005	0.000107616	0.000215294	0.000188343	0.000174877	0.000130037	0.000215247	0.000116565	0.000188329	0.000139012	0.000206272	8.97E-05	0.000210769	0.000165908	0.000197324	0.000103132	0.000201794	0.000148007	0.000170393	9.86E-05	0.000134521	0.000161425	0.000130037	0.000130037	8.97E-05	0.000197318	0.000156941	0.000179362	0.000170407	0.00017038	0.00021973	0.000130036	0.00021077	0.000121068	0.000201788	0.000125553	0.000116578	0.000116578	0.000125553	0.00015694	0.000134521	0.000147967	0.00015694	0.000121068	0.000201774	0.000143489	0.000125553	0.000156941	0.00021524	0.000174877	0.000174883	0.000174877	0.000130036	0.000161431	0.0001121	0.000130044	0.000147972	0.000165909	0.000170394	0.000152457	0.000121068	0.000139004	0.000165908	0.000170393	0.000161425	0.000174876	0.000130037	0.000170393	0.000161425	0.000201781
634559	0.002	0.000218096	0.000137849	0.000111104	0.000133325	0.00010666	0.000133345	0.000257945	0.007984789	0.041935759	0.000302563	0.332434262	0.001184644	0.001495163	0.000200134	0.000347212	0.586620437	0.005739854	0.019998225	0.000522147	0.000356497	0.000253676	0.000244584	0.000298139	0.000458583	0.000324722	0.000923287	0.000208909	0.000173356	0.000360473	0.000168892	0.000151102	0.000124437	0.000115549	0.064694441	0.000315943	0.00055228	0.000142215	0.000596647	0.000173344	0.000315754	0.000177774	0.000266806	0.000168913	0.000142213	0.000151102	0.000164434	0.000133325	0.000155548	0.000115549	0.000217779	0.0001911	0.000177781	0.000164428	0.000177773	0.000146658	0.000168892	0.000146664	8.00E-05	0.000146658	0.000204452	0.000155552	0.000186656	0.000164435	0.000182231	0.000173323	0.00013777	0.000128881	0.000195571	0.000102216	0.000208944	0.000164441	0.000195571	0.000177773	0.000186656	0.000102209	0.000186655	0.00015999	0.000151115	0.000128882	0.000208903	0.000102215	0.000164435	0.000146671	0.000128881	0.000191106	0.000173323	0.000155553	0.000204472	0.000137769	0.000204451	0.000128882	0.000204432	0.000155545	0.000146658	0.000128882	0.000142213	0.000115549	0.000137769	0.000128882	0.000133325	0.000119993	0.000124437	0.000173316	0.000142213	0.00015999	0.000111104	0.000137769	0.000146658	0.000146657	0.000186655	0.000119993	0.00015999	0.000173323	0.000173322	0.000155546	0.000182211	0.000173323	0.000186655	0.00015999	0.000177768	0.000133325	0.000164435	0.000124397	0.000133326	0.000177767	0.000137769	0.000182211	0.00019555	0.000128881
634560	0.002	0.000217088	0.00014001	0.000117447	0.000103879	0.000117435	0.000149035	0.000239544	0.00798037	0.042941511	0.000321025	0.343164304	0.001157685	0.001564969	0.000158208	0.000352887	0.522523325	0.005343823	0.020142402	0.000471648	0.000307582	0.000221558	0.00021688	0.000221395	0.000456697	0.000339099	0.001093399	0.000212379	0.00017167	0.000407055	0.000212275	0.00013097	0.000176139	0.000194285	0.065952589	0.000289256	0.000479354	0.000149035	0.000520131	0.000185185	0.000253051	0.000198761	0.000230381	0.000103873	0.00013097	0.000130969	0.000126454	0.000167105	0.000194213	0.000171615	0.000185164	0.000149035	0.000153551	0.000117421	0.000140002	0.0001671	0.000180695	0.000158066	0.000126454	0.000099356	0.00015806	0.000121937	0.000144518	0.000158066	0.000185171	9.48E-05	0.0002575	0.000117421	0.000153551	5.87E-05	0.000189729	0.000140002	0.000225844	0.000171617	0.000203249	0.000126447	0.000135486	0.000108389	0.000185164	9.94E-05	0.00020323	0.000185164	0.000194204	0.000144518	0.000180656	0.000149034	0.000158066	0.000158066	0.000194198	0.000176131	0.000153552	0.000144518	0.000158066	0.000162584	0.000149036	0.000126447	0.00013097	0.000140002	0.000112905	0.000140002	0.000149035	0.000185164	0.000112905	0.000149035	0.000158067	0.000126454	0.000162597	0.000117421	0.000212283	0.000180649	0.000185164	0.00015353	0.000140002	0.000149035	0.000130969	0.000130969	0.000171617	0.000162583	0.000140002	0.000162583	0.000180649	0.000153551	0.000198707	0.00012644	0.000180649	0.000135493	0.000162577	9.03E-05	0.000176125	0.000180648
634561	0.002	0.000221076	0.000144082	0.000144082	0.000115242	9.60E-05	0.000196946	0.0003124	0.008572107	0.045376058	0.00038953	0.367769546	0.001211669	0.001372102	0.0001921	0.00037043	0.555488024	0.005812762	0.021903666	0.000472673	0.000356291	0.000192277	0.000312353	0.000288402	0.000480784	0.000355686	0.00111428	0.000249859	0.000201725	0.000379809	0.000192271	0.000144053	0.000144054	0.000153672	0.06924177	0.00026911	0.00052897	0.000148855	0.000668904	0.000216095	0.000283445	0.000110426	0.000273811	0.000158473	0.000158459	0.000129647	0.000206483	0.000139252	0.000187269	0.000129647	0.000182475	0.000120044	0.000201688	9.12E-05	0.00015365	0.000115236	0.000134449	0.000153656	0.000129647	0.000153656	0.000153656	0.000134449	0.000148854	0.000163261	0.000187269	0.00016326	0.000264168	0.00011044	0.000201673	0.000163267	0.000182474	0.000144053	0.000273816	0.000129647	0.000244984	0.000148854	0.000148847	0.000172863	0.000230521	0.000153656	0.00022569	0.000144053	0.000192077	0.000134448	0.00016326	0.000182467	0.000168084	0.000211285	0.0001921	9.60E-05	0.000148854	0.000129647	0.00019207	0.000158457	0.000216101	0.000148847	0.000182468	0.000177665	0.000144053	0.000134449	0.000144053	9.60E-05	0.00020649	0.000201673	0.000129633	0.000129647	0.000182468	0.000134449	0.00022569	0.000187269	0.000196872	0.000134449	0.000139251	0.000158451	0.000124846	0.000168054	0.000105639	0.000134449	0.00016326	0.000216079	0.000158457	0.000153656	0.000192071	0.000134449	0.000124846	0.000168062	0.000168062	0.000158451	0.000177665	0.000201673
634562	0.002	0.000216019	0.000139324	0.000152851	7.64E-05	0.00013031	0.000152783	0.000269789	0.007460367	0.042377891	0.000337275	0.343852505	0.000992992	0.001415517	0.000157283	0.000297017	0.487618631	0.005272229	0.020231541	0.000464615	0.000306089	0.000193413	0.0002293	0.000341961	0.000436417	0.000359891	0.000983329	0.000175244	0.000143796	0.000386956	0.000184231	0.00015279	0.00014379	0.000134816	0.064564515	0.000287831	0.000576348	0.000184258	0.000571656	0.000161785	0.000260718	0.000148297	0.00028775	0.000148297	0.000152778	0.00014379	0.000166257	0.000161763	0.000224699	0.000116836	0.000152803	0.000116829	0.00014379	0.000125816	0.000161763	0.000125816	0.000175252	9.89E-05	0.00013031	0.000125815	0.000152776	0.000125816	0.000188731	0.000121322	0.000148284	0.000161771	0.000274195	0.000130309	0.000179738	0.000148283	0.000220193	0.000134803	0.000233741	0.000148283	0.000184251	0.00017075	0.000175244	0.00014379	0.00014379	0.000152776	0.000125816	9.89E-05	0.00017075	0.000116829	0.000152776	0.00014379	0.000220198	0.000121336	0.00015727	0.000157351	0.000152776	0.00015727	0.000134789	0.000166265	0.000152776	0.000125816	0.000134796	0.000125816	0.00014379	0.000175244	0.00015727	0.00017075	0.000175244	0.000116829	0.000175251	0.000184218	0.000202217	0.000166284	0.000152776	8.09E-05	0.000175244	0.000166257	0.00017075	0.00016177	0.000148283	0.000188724	0.000152776	0.00015727	0.000215691	0.000148284	0.000161763	0.000130309	0.00018873	0.000148283	0.000103349	0.000161757	0.000139296	0.000134803	0.000175244	0.000116829
634563	0.002	0.00022703	0.000160607	9.92E-05	0.000113359	0.000122806	0.00013226	0.000245791	0.008045658	0.045458029	0.000259976	0.361434375	0.001110523	0.001546292	0.0001606	0.000307525	0.534356483	0.005590076	0.021082031	0.00046497	0.000293423	0.000165498	0.000241053	0.000250487	0.000506135	0.000312039	0.000995552	0.000236302	0.000207924	0.000425734	0.000255291	0.000146429	0.000193691	0.000132253	0.067723856	0.000326095	0.000634298	0.000151146	0.000596303	0.000203138	0.000373417	0.000226776	0.000278835	0.000188939	0.000184216	0.00015116	0.000141699	0.000118084	0.000193671	0.000207833	0.000151146	0.000118082	0.000245655	0.000165338	0.00015587	0.000174763	0.000122806	0.000151139	0.000179494	0.000127529	0.000136977	0.000118082	0.000160592	0.000155869	0.000184209	0.000136977	0.00020784	0.000151146	0.000198386	0.000226783	0.000260029	0.000146422	0.000259917	0.000141698	0.000198373	0.000136975	0.000207839	0.000165316	0.000146423	0.00015587	0.000155869	0.000179486	0.000151153	0.000179487	0.000136977	0.000141699	0.000212549	0.000203111	0.00017004	8.97E-05	0.00017004	0.000193655	0.000174762	0.000136975	0.000184209	0.000103906	0.000170039	0.000122806	0.000184209	0.00016531	0.000188933	0.000160592	0.000146423	0.000184216	0.000141698	0.000160601	0.000141699	0.000188933	0.000221988	0.000174763	0.000207833	0.000160591	0.000174763	0.000136977	0.000160592	0.000165316	0.000170039	0.000146422	0.000146422	0.000155869	0.0001606	0.00019838	0.000174763	0.000146423	0.000188933	0.000165316	0.000136975	0.000122806	0.000226741	0.00013697
634564	0.002	0.000199034	0.000185268	0.000112915	9.03E-05	0.000144559	0.000121948	0.000244061	0.007917144	0.042690436	0.000320987	0.347177917	0.001025644	0.001395441	0.000131022	0.000361971	0.497261641	0.005496767	0.020102498	0.000508099	0.000280556	0.000167283	0.000280274	0.000207832	0.000416144	0.000330116	0.001184638	0.000239497	0.000244012	0.000398147	0.000185222	0.000140015	0.000149076	0.000135498	0.06497291	0.000234952	0.000529247	0.000117432	0.000465842	0.000153565	0.000216846	0.000117446	0.000239475	0.000153565	0.000162598	0.000144545	0.000144531	0.000171644	0.00018972	0.000121949	0.000176149	0.000108398	0.000203282	0.000194221	0.000144531	0.000135498	0.000185187	0.000112915	0.000126465	0.000103882	0.000176141	0.000121949	0.000171639	0.000130981	0.000216825	0.000135498	0.000239435	0.000121948	0.000189697	0.000126465	0.000158081	0.000130981	0.000194235	0.000158082	0.0002078	0.000185201	0.000144531	0.000126445	0.000194221	0.000135498	0.000144531	0.000108398	0.000180664	0.000158082	0.000176141	0.000108398	0.000140015	0.000176148	0.000234924	0.000126465	0.000149049	0.000130981	0.000140015	0.000225851	0.000185181	0.000149047	0.000212294	0.000158089	0.000180664	0.000153559	0.000149049	0.000140015	0.000144531	0.000198745	0.000135498	0.000112915	0.000153565	0.000158082	0.000162597	0.000153565	0.000149049	0.000171632	0.000121948	0.000112916	0.000144531	0.000121941	0.000130974	0.000153565	0.000185181	0.000140014	0.000185181	0.000153565	0.000126458	0.000130982	0.000140014	0.000153565	0.000140015	0.000158081	0.000198731	0.000153565
634565	0.002	0.000195339	0.000153398	0.000185856	9.75E-05	9.75E-05	0.000125405	0.000250934	0.008050337	0.042429513	0.000302212	0.352257376	0.001171702	0.001487288	0.000213843	0.000283737	0.521938323	0.005633532	0.02080404	0.00051789	0.000246534	0.000218515	0.000260269	0.000246313	0.000395218	0.000348788	0.000899341	0.00026954	0.000157947	0.000376558	0.000181142	0.000209017	0.000153294	0.00014402	0.067574951	0.000316003	0.00063303	0.000111472	0.000604951	0.000153273	0.000260228	0.000102176	0.000218391	0.000162562	0.000236927	0.000153273	0.000134696	0.000111472	0.000222951	0.000130051	0.000148629	0.000125405	0.000199734	0.000120761	0.000153274	0.00015328	0.000130051	0.00019048	0.000116103	0.000185787	0.000162564	0.000134696	0.000181142	0.000120761	0.000218328	0.000157918	0.000218328	0.000209038	0.000246217	0.000148628	0.000218306	0.000134688	0.000255527	0.000167208	0.00020906	0.000190431	0.000167208	0.000148629	0.000162564	0.000195103	0.000222986	0.000148629	0.000153273	0.000162564	0.000153273	0.000130051	0.000171853	0.000130051	0.000213711	0.000143977	0.000181142	0.000130051	0.000176497	0.000111465	0.000181142	0.000130051	0.000167208	0.000143985	0.000190438	0.00019043	0.000157918	0.000134695	0.000222966	0.000190431	0.000157918	0.00013934	0.000171852	0.000125405	0.000162562	0.000130051	0.00013934	9.75E-05	0.00013934	0.000157918	0.000162577	0.000148629	0.000148629	0.000195075	0.000218306	0.000171853	0.000185786	0.000181142	0.000171853	0.000143984	0.000185786	0.000171846	0.000213654	0.000157918	0.000153273	0.000148629
634566	0.002	0.000207796	0.000128023	0.000145741	0.00010597	0.000141287	0.000141269	0.000185487	0.007814247	0.041733869	0.00036242	0.33267426	0.001087138	0.001435864	0.000154545	0.000344868	0.516895083	0.005649589	0.018998716	0.000412456	0.000336079	0.000198901	0.000251977	0.000243023	0.000318088	0.000309329	0.000917162	0.000229706	0.000198698	0.000384653	0.000167808	0.000163347	0.000163366	0.000172177	0.063982652	0.000327127	0.000535157	0.000132445	0.000548287	0.000150097	0.000256176	0.000181026	0.000291512	0.000128023	0.000172197	0.000136854	0.000158932	0.000128043	0.00016334	0.000150097	0.000105951	0.000154512	0.000242904	0.000189835	0.000136854	0.000114787	0.000189835	0.000119194	0.000141268	0.000136854	0.000105951	0.000123609	0.00018544	0.00016334	0.000145683	0.000136852	0.000203086	0.000189842	0.000176584	0.000105951	0.00018542	0.000145683	0.000225239	0.000234021	0.00021633	0.000176599	0.000128017	0.000136854	0.000154512	0.000154512	0.000150098	0.000136854	0.000158926	0.00010595	0.000132438	9.71E-05	0.000145683	0.000158926	0.000198664	0.000110372	0.000181007	0.000158926	0.000141268	0.000114767	0.000180986	0.000150097	0.000185414	0.000136854	0.000119194	0.000123603	0.000172169	0.000198671	9.27E-05	0.000176584	0.000141268	0.00016334	0.000189828	0.000141294	0.000101536	0.000119194	0.000136846	0.000145682	0.000128023	0.000158926	0.000167756	0.000176584	0.000141269	0.000145682	0.000198664	0.00011476	0.00017217	0.000185401	0.000198658	0.000176584	0.00011478	0.000119188	0.000145682	0.00011476	0.000234014	0.000128005
634567	0.002	0.000248283	0.000121638	0.000130965	0.000140319	0.000126287	0.000163727	0.000262073	0.007857644	0.04346367	0.000365463	0.351921763	0.001199264	0.001573423	0.000191938	0.000309102	0.538211648	0.005674488	0.020516713	0.000427172	0.000337318	0.000248267	0.000276098	0.00028085	0.000379308	0.000313713	0.000948151	0.00028085	0.000201125	0.00035119	0.000252716	0.000140333	0.000149681	0.000191798	0.067840841	0.000280756	0.000430798	0.000135649	0.000510538	0.000159051	0.00027612	0.000140319	0.00029485	0.000107578	0.000144997	0.000144997	0.000154366	0.000135678	0.000159028	0.000144996	0.000191784	0.000116934	0.0002152	0.000135642	0.000182414	0.000135642	0.000144997	0.000116927	0.00015903	0.00012161	0.000177745	0.000196455	0.00020583	0.000182417	0.000201146	0.000159028	0.000238571	0.00021048	0.000173061	0.000145032	0.000140319	0.000196476	0.000238557	0.000205816	0.000196483	0.000173061	0.0001871	0.000144997	0.000107586	0.00015903	0.000144997	0.000168383	0.000135642	0.000163705	0.00017306	0.000149674	0.000140319	0.000168391	0.000135643	0.000102887	0.000135642	0.000102901	0.000159028	0.000130965	0.000219849	0.000126287	0.000163705	0.000102901	0.000126287	0.000163706	0.000182415	0.000187092	0.000173061	0.000219841	0.000135642	0.000154351	0.000196447	0.000149674	0.000177738	0.00016837	0.000144997	0.00015903	0.000112255	0.000135643	0.000159028	0.000177725	0.000135642	0.000177738	0.000219841	0.000182415	0.000154351	0.000210493	0.000177738	0.000149674	0.000154351	0.000182421	0.000126281	0.000163706	0.000182415	0.000177738
634568	0.002	0.000187104	7.75E-05	0.000141274	0.000141273	8.66E-05	0.000145831	0.000241658	0.007806893	0.043084607	0.000287362	0.350886574	0.001177753	0.001514429	0.000173174	0.000255585	0.582621211	0.005577755	0.020083054	0.000595137	0.000356129	0.00019619	0.000301003	0.000255361	0.000502151	0.000337579	0.00099737	0.000205198	0.000150388	0.000337593	0.000150388	0.000123044	0.000145831	0.000145831	0.064539647	0.000259987	0.000511253	0.000191432	0.000543239	0.000195987	0.000287242	0.000173174	0.000232507	0.000109373	0.000154945	0.000159509	0.000168617	0.000109373	0.000237009	0.000104815	0.000164059	0.000195988	0.000241601	0.000109373	0.000182288	0.000136716	0.000182289	9.57E-05	0.000145831	0.000132158	0.000205088	0.000145831	0.000150387	0.000209651	0.000145831	0.000141274	0.000218768	0.000209666	0.000209652	0.000145832	0.000154959	0.000150388	0.000223317	0.000150395	0.00023705	0.000159501	0.000191409	0.000104816	0.000104816	0.000150395	0.000200517	0.000123045	0.000177731	8.66E-05	0.000150375	0.000127602	0.000200531	0.000132158	0.000177731	0.000164059	0.000145831	0.00017773	0.000132165	0.000159503	0.000182289	0.000173174	0.000150387	0.000168617	0.000173174	0.000132158	0.000136716	0.000127602	0.000136716	0.000200531	0.000168616	0.000186846	0.000200517	0.000164059	0.000132146	0.000141273	0.00015038	0.000127602	0.000154945	0.00011393	0.00017773	0.000118481	0.000168617	0.000104809	0.000164059	0.000154945	0.00019596	0.000136716	0.000159501	0.000123044	0.000145831	0.00019596	0.000154945	0.000191404	0.000173174	0.000191402
634569	0.002	0.00026054	0.000178355	0.000130114	0.00010119	0.000125276	0.000163842	0.000245892	0.008480919	0.045032208	0.000323101	0.372169729	0.001250053	0.001449469	0.000260359	0.000366766	0.509025953	0.005785619	0.021157189	0.000532546	0.000352381	0.000197793	0.000274843	0.000226576	0.000468073	0.000429537	0.001010802	0.000197577	0.000168645	0.000439207	0.000192744	0.000120456	0.000130094	0.000168646	0.068141461	0.000323042	0.000526132	0.000192744	0.000525969	0.000154184	0.000294097	0.000130094	0.000221662	0.000134918	0.000241021	0.000159002	0.000105994	0.000130094	0.000202391	0.0001831	0.000173457	0.000159002	0.000318221	0.00015901	0.000226495	0.000173457	0.00011082	0.00016382	0.000106001	0.000154184	0.000221691	0.000168646	0.00017829	0.000130092	0.000173457	0.00016382	0.000173458	0.000134911	0.000183093	0.000159003	0.000236175	0.000120456	0.000245768	0.000120456	0.000183108	0.000159003	0.000187912	0.000216821	0.000178276	0.000173457	0.00021201	0.00016382	0.00018792	0.000139729	0.000183073	0.000159009	0.00016382	0.000134911	0.000245768	0.000134911	0.000154184	0.00011082	0.000159003	0.000187912	0.00019273	0.000144548	0.000173457	0.000202366	0.000154184	0.000125275	0.000216851	0.000134918	0.000168638	0.000183093	0.000154184	0.00016382	0.000134911	0.000159003	0.000168638	0.000178274	0.000183088	0.000168639	0.00019273	0.000125275	0.000144548	0.000144555	0.000187912	0.000197557	0.000125275	0.000168639	0.000231284	0.000144548	0.000236094	0.000159003	0.000183093	0.000154184	0.000187911	0.000192731	0.00016382	0.00019273
634570	0.002	0.000212487	0.000176239	8.13E-05	0.000144465	0.000121881	0.000121901	0.000343364	0.00775538	0.043004277	0.000262051	0.343526402	0.001057385	0.001541301	0.00018074	0.000361711	0.540717993	0.005272484	0.020489781	0.000480653	0.000289335	0.000216987	0.000284606	0.000275634	0.000456527	0.000424921	0.000883374	0.000198675	0.000144452	0.000352453	0.000212292	0.000112853	0.000148973	0.00014896	0.064535491	0.000243906	0.000483756	0.000112853	0.000569946	0.000121894	0.000284594	0.000135423	0.000284541	0.000121882	0.000194141	0.000139944	0.000108339	0.000194127	0.000176058	0.000216766	0.000198651	0.000144472	0.000207677	0.000126395	0.000216765	0.000194135	0.000185085	0.00014898	0.000148965	0.000126395	0.000148966	0.000157994	0.000144453	0.000157993	0.000121881	0.000112853	0.000198642	0.00015348	0.000176059	0.000139938	0.000225802	0.000121882	0.000194114	0.000139937	0.000148966	0.000108339	0.00013543	0.000180564	0.000162508	0.000126395	0.00014896	0.000139937	0.000167023	0.000139938	0.00015348	0.00015348	0.000176051	0.000157993	0.000148966	0.000144452	0.000144452	0.000194114	0.000194107	0.000157994	0.000112847	0.000171536	0.000167021	9.93E-05	0.000144452	0.000167021	0.000180564	0.000148966	0.000185079	0.000176059	0.000171523	0.000144452	0.00015348	0.000130909	0.000135423	0.000157993	0.000148958	0.000157987	0.000126382	0.000117367	0.000176044	0.000157993	0.000139937	0.000176051	0.000198628	0.000180564	0.000221212	0.000185079	0.000198627	0.00015348	0.000126395	0.000117354	0.000144452	0.000139937	0.000130902	0.000171536
634571	0.002	0.000204801	0.000172073	0.000130165	0.000139463	0.000125516	0.000125545	0.00021393	0.008303667	0.043592821	0.000339753	0.349071242	0.001201205	0.001502678	0.00021392	0.000288605	0.518907658	0.005586321	0.020472126	0.00048552	0.000363271	0.000214143	0.000232564	0.000274577	0.000386187	0.000363021	0.001003362	0.000269782	0.000195269	0.000381605	0.000106921	0.000153408	0.000158058	0.000134822	0.065348552	0.000325669	0.000577463	0.000172032	0.000507417	0.000176661	0.00041426	0.000139463	0.000293049	0.00017668	0.000162707	0.00015341	0.000120868	0.000120868	0.000185965	0.000158052	0.000176653	0.000102272	0.000241785	0.000125516	0.000167355	0.000116219	0.000134815	0.00011157	0.000139463	9.76E-05	0.000167355	0.00014876	0.000153408	0.000116219	0.000185986	0.000172004	0.000213857	0.000209215	0.000232459	0.000153408	0.000223286	0.000158058	0.000237115	0.000134813	0.000237136	0.000106921	0.000195254	0.000116219	0.000199904	0.000204559	0.000172004	0.000199897	0.000162706	0.000125516	0.000139463	0.000162727	0.000158059	0.000144112	0.000218547	0.000167355	0.000162707	0.00015341	0.000162707	0.000125516	0.000195256	0.000153408	0.00021385	0.000158058	0.000130165	0.000125516	0.00015341	0.000158058	0.000172003	0.000185958	0.000190599	0.000176653	0.000158066	0.00015341	0.000172006	0.000139463	0.000190599	0.000158058	0.000120868	0.000153403	0.000139463	0.000232458	0.000162699	0.000134801	0.000153408	0.000162707	0.000153408	0.00014876	0.000218499	0.00011157	0.000158058	0.000227811	0.000167355	0.000213849	0.000190599	0.000158058
634572	0.002	0.000192841	0.000134513	0.000120979	8.96E-05	0.000152258	0.00013438	0.000215017	0.007845432	0.041987155	0.000304795	0.340975634	0.001066801	0.00152429	0.000165819	0.000340996	0.483898736	0.005357168	0.019352596	0.000458772	0.000314234	0.000206281	0.00022848	0.000246471	0.00044385	0.000462157	0.001007553	0.000224041	0.000161227	0.000372245	0.000228546	9.40E-05	0.000152278	0.000134339	0.063090682	0.00026437	0.000515769	0.000210492	0.000551733	0.000165686	0.000273374	0.000161207	0.000197099	0.000116428	0.000206041	0.000179119	0.000183604	0.000147773	0.000174642	0.000116428	0.000134339	0.000120905	0.000228413	0.000116428	0.000179119	0.00015673	0.000147773	0.000156743	0.000120906	0.000152251	0.000197053	0.000116428	0.000143296	0.000161207	0.000143296	0.000143295	0.000237393	0.000116428	0.000241912	0.000120886	0.000152258	0.000120905	0.000170164	0.000147774	0.000138818	0.000107472	0.000143295	9.40E-05	0.000152251	0.000116428	0.000197032	0.000156736	0.000116428	0.000147773	0.000147773	0.000147774	0.000143295	0.000152251	0.000134339	0.000134341	0.00015673	0.000116428	0.000138811	0.000129861	0.000174642	0.000120906	0.000165686	0.000170163	0.000156729	8.96E-05	0.000156729	0.000134333	0.000111949	0.000228512	0.000138817	0.000174668	0.000129854	0.000174703	0.000170163	0.000116428	0.000125384	0.000179119	0.000192553	9.40E-05	0.000179119	9.85E-05	0.000129861	0.000129862	0.000179119	0.000179119	0.000161207	0.000188089	0.000152251	0.000165679	0.000116428	0.000143289	0.000165686	0.000138818	0.000129854	0.000192553
634573	0.002	0.000158801	0.000158675	0.000125994	7.93E-05	0.000083982	0.000139991	0.000261427	0.008250306	0.04447869	0.000345652	0.35790614	0.001012661	0.001546656	0.00010731	0.00029449	0.558636475	0.005499423	0.020333485	0.000426054	0.000275686	0.000200846	0.000214685	0.000256864	0.000411143	0.000406523	0.001011596	0.000233431	0.000163313	0.000387807	0.000247441	0.000163306	0.000139977	0.000149323	0.065306985	0.000219414	0.000607674	0.000172657	0.000485865	0.000163313	0.00025206	0.00013997	0.000247395	0.000149302	0.00021933	0.000130639	0.00010731	0.00018199	0.000139972	0.000135305	0.000186635	0.000125973	0.000200631	0.000172639	0.000191314	0.000111983	9.80E-05	0.000121308	0.000135305	0.000130639	0.000200639	0.000181962	0.000224106	0.000125973	0.000195958	0.000158633	0.000242644	0.00013997	0.000163299	0.000153968	0.000163298	0.000130639	0.000209963	0.000186648	0.000237998	0.000167964	8.40E-05	0.000121308	0.00017263	0.000167965	0.000200637	9.80E-05	0.00021465	0.000214622	0.000172629	0.000149296	0.000167964	0.000149302	0.000205312	0.000167957	0.00017263	0.000158633	0.000144635	0.000181961	0.000191293	0.000139956	0.00017263	0.000172629	0.000153968	0.000172632	0.000135305	0.000125966	0.000205298	0.000167964	0.00013997	0.000158633	0.000200626	0.000130639	0.000144637	0.00013997	0.000158648	0.000205296	0.000167964	0.000167957	0.000135304	0.00010731	0.000167964	0.000135304	0.00013997	0.000149302	0.000195958	0.000186628	0.000163299	0.000153968	0.000186627	0.000153968	0.000153967	0.000209963	0.000167964	0.000125981
634574	0.002	0.000225939	0.000169253	0.000141089	8.93E-05	0.000112805	0.000169281	0.000286867	0.008219606	0.044863216	0.00034821	0.358782289	0.00123314	0.001518818	0.000235075	0.000404899	0.505625664	0.005560425	0.020654616	0.000471942	0.000334186	0.000188053	0.000334117	0.000282272	0.000432886	0.000362469	0.001061777	0.00023041	0.000211554	0.000376459	0.000211519	0.000140998	0.000188025	0.000164616	0.065802723	0.000319908	0.000465864	0.000159797	0.000522413	0.000145698	0.000296275	0.000150397	0.00028218	0.000145697	0.000150397	0.000145698	0.000169226	0.000117498	0.000211546	0.000169197	0.00019274	0.000112812	0.000253888	0.000131598	0.000183347	0.000145697	0.000173897	0.000164498	0.000150397	0.000103398	0.000178597	0.000164498	0.000159797	0.000159797	0.000183305	0.000117498	0.000188012	0.000173905	0.000225632	0.000136297	0.000145698	0.000159797	0.000216212	0.000178597	0.000197426	0.00015509	0.000178597	0.000145697	0.00016919	0.000131598	0.000192697	0.000108098	0.000126885	0.000178597	0.000159804	0.000122198	0.000164498	0.000145697	0.000235011	0.000187998	0.000169197	0.000136297	0.000253874	0.000192697	0.000235046	0.000187997	0.000136297	0.000159797	0.000159797	0.000131598	0.000187997	0.000145698	0.000173897	0.00017859	0.000159797	0.000159797	0.000173896	0.000089298	0.000187998	0.000187998	0.000206797	0.000173896	0.000192711	0.000169197	0.000173897	0.000155091	0.000145698	0.000159797	0.000206796	0.00016919	0.000197397	0.000145697	0.000164491	0.000140999	0.000117498	0.000173897	0.000140998	0.000178597	0.000192697	0.000112791
634575	0.002	0.000164717	0.000112524	0.000121186	0.00013417	0.000142818	0.000125507	0.000277199	0.007600086	0.040392318	0.000311915	0.330642608	0.001079192	0.001372583	0.000134163	0.000264413	0.546514681	0.005247854	0.018915967	0.000456558	0.000342483	0.000164677	0.000272864	0.000229692	0.000437753	0.000311961	0.000920938	0.000173115	0.000190452	0.000338008	0.000190457	0.000155802	9.96E-05	0.000125507	0.060805921	0.000273045	0.000546275	0.000160176	0.000524742	0.000190466	0.000285887	0.000181789	0.000272826	0.000108196	0.000160131	0.000151474	0.000134163	0.000086557	0.000190452	0.00012118	0.000225133	0.000190432	0.000259807	0.000134163	0.000212111	0.000116852	0.000164458	0.000103868	0.000155836	7.79E-05	0.000129835	0.000125514	0.000134163	0.000134163	0.000160144	0.000160131	0.000173115	0.000125507	0.000164458	0.000138498	0.000177455	0.000194774	0.000255468	0.000164452	0.000177436	0.00012118	0.000151474	0.000116852	0.000138491	0.000116853	0.000164458	0.000121179	0.00018177	0.000168799	0.000168786	0.000155815	0.000194838	8.22E-05	0.000242502	0.000142819	0.00018177	0.000142818	0.000155822	0.000134163	0.000151475	0.000151475	0.000125495	0.00013417	0.000125508	0.000138491	0.000173107	0.000134163	0.000186098	0.000103869	0.000142818	0.000199082	0.000164458	0.000134163	0.000177442	0.000138491	0.000164459	0.000151475	0.000112523	0.000103869	0.000112518	0.000142819	0.000199087	0.000116845	0.00017312	0.000181777	0.00012118	0.000134163	0.000134164	0.000129835	0.00022074	0.000151474	0.000194753	0.000151475	0.000142818	0.000125502
634576	0.002	0.000212689	0.000154908	0.000123897	0.000123897	0.000150456	0.000115035	0.000305527	0.007452064	0.040936349	0.000270179	0.343778201	0.001009262	0.00152384	0.000159338	0.000301317	0.466866595	0.005310999	0.019375473	0.000439693	0.000363465	0.000203806	0.000243667	0.000252338	0.000354505	0.000323362	0.000941717	0.000274529	0.000159444	0.000438714	0.000199132	0.000146026	0.000141581	0.000132752	0.062536106	0.000261179	0.000545138	0.000123883	0.000549549	0.000190283	0.000270052	0.000185859	0.000301089	0.000172579	0.000168127	0.000128309	0.000163704	0.00016371	0.000176983	0.00011061	0.000146005	0.00011061	0.000221281	0.000132732	0.000150431	0.000146005	0.000146005	9.29E-05	0.00010618	0.000137157	0.000092906	0.000159279	0.000137156	0.000128308	0.000132719	0.000132732	0.000234548	0.000141581	0.000176984	0.00015043	0.000181401	0.000123877	0.000221235	0.000203537	0.000238993	0.000163703	0.000110618	0.000154854	0.000185833	0.000163711	0.000141581	0.000137157	0.000176976	8.85E-05	0.000168127	0.000168129	0.000123884	0.000141581	0.00025235	0.000194681	0.0001593	0.00017256	0.000163704	0.000159279	0.000168134	0.000159279	0.000185825	0.000128301	0.000132732	0.000137156	9.73E-05	0.000141581	0.00015043	0.000185846	0.000137156	0.000185851	0.000146006	0.000106179	0.000181401	0.000154855	0.000146006	0.000137157	0.000128308	0.00015928	0.000115035	0.000145993	0.000101755	0.000172552	0.000163704	0.000159279	0.000194675	0.000176977	0.000146005	0.00019025	0.000163704	0.000146005	0.000159285	0.00011946	0.000163704	0.000123884
634577	0.002	0.000184473	0.000157438	0.000161763	0.000103331	0.00011681	0.000161749	0.000251691	0.008031517	0.041909665	0.000310253	0.339578496	0.001047979	0.001466357	0.000184227	0.000364559	0.502239869	0.005325695	0.019532622	0.000478161	0.000337548	0.000238406	0.000283207	0.000314757	0.00044085	0.000283322	0.000938279	0.000220372	0.000215789	0.000359815	0.000247208	0.000206717	0.000103345	0.000170756	0.062424711	0.000283209	0.000576154	0.000139272	0.000503982	0.000152751	0.00026967	0.000148265	0.000256186	0.000161736	0.000197711	0.000166236	0.000188914	0.000107824	0.000134781	0.000130287	0.000179795	0.000139273	0.000310158	0.000143759	0.000202184	0.000143765	0.000157244	0.00013478	0.000139273	0.000179707	0.0001932	0.000166229	0.000143765	8.99E-05	0.000161737	0.000139273	0.0001932	0.000166229	0.000184214	0.00017972	0.000161744	0.000130287	0.000188693	0.000130287	0.000188693	0.000139273	0.000107824	0.000130287	0.000143765	0.000143767	0.000148259	0.000148259	0.000143765	0.000161736	0.000121302	0.000175215	0.0001842	0.000130287	0.000229215	0.00013478	0.0001842	0.000157243	0.000188705	0.000157244	0.000166229	0.00013478	0.000148259	0.000152751	0.000139272	0.000152751	0.0001842	0.000206697	0.000175213	0.000188692	0.000170722	0.000161736	0.000107804	0.000143765	0.000170721	0.000125775	0.000148258	0.000139272	0.000148258	0.000161736	0.000188712	8.09E-05	0.000175215	0.000161736	0.000188692	0.000107825	0.000188693	0.000175215	0.000166229	0.000112316	0.000157243	0.000157243	0.000179708	0.000188692	0.000161736	0.000112316
634578	0.002	0.000194918	0.000147095	6.92E-05	0.00012111	0.000129745	7.35E-05	0.000225008	0.00757146	0.040503987	0.000354985	0.328033988	0.001030141	0.001481459	0.000164426	0.000303195	0.513254482	0.005306932	0.018771667	0.000486722	0.000277189	0.000168744	0.000242341	0.000238004	0.000450399	0.000381021	0.000885413	0.000199108	0.00012109	0.000350595	0.000190317	0.000155686	0.000151395	0.000125414	0.060051068	0.000229342	0.000541624	0.00012109	0.000493784	0.000134064	0.000216303	0.000151382	0.000242355	0.000134064	0.00017742	0.000103791	0.000138388	0.000160011	0.000173013	0.000138388	0.000155712	0.000172993	0.000242263	0.00014272	0.00020327	0.000134077	0.00016001	0.000129739	0.000151361	0.00011244	0.000112439	0.000155694	0.000134064	7.35E-05	0.000155712	0.000138381	0.000255252	0.000160011	0.000142725	0.000160031	0.000190304	0.000142713	0.000194622	0.000147037	0.000198972	9.95E-05	0.000142712	0.000134063	0.000134064	0.000116766	0.00019029	0.000129739	0.000168661	0.000129739	0.000134063	0.000168654	0.00016001	0.000155686	0.000168661	0.000142713	0.000224926	0.000108115	0.000172986	0.000155687	0.000142712	0.000151369	0.000147045	0.000129739	0.000142713	0.00018596	0.000151369	0.000142712	0.000160004	0.000160011	0.000129739	0.000147037	0.000198945	0.000138388	0.000203264	0.000116758	0.000164335	0.000134076	0.00012109	0.000129739	0.00016001	0.000172985	0.000142712	0.000138388	0.000216264	0.000129739	0.00012109	0.000160018	0.000147037	0.000134063	0.000129732	0.000194608	0.000134063	0.000155686	0.000134063	0.000151361
634579	0.002	0.000180137	0.000139433	0.000116948	0.000148422	0.000107933	0.000125922	0.000197914	0.007788968	0.04203622	0.000324067	0.338987504	0.001112458	0.001558647	0.000121425	0.000328829	0.617565428	0.005440769	0.019526424	0.00055561	0.000315384	0.000225155	0.000211537	0.000238547	0.000486516	0.000319664	0.000866407	0.000238515	0.000152905	0.000360356	0.000152905	0.000148415	0.000107933	0.000134916	0.063133259	0.000278998	0.000545221	0.000157403	0.000517956	0.000139433	0.000265493	0.000143918	0.000278994	8.99E-05	0.000184386	0.00011243	0.000152904	0.000125922	0.000233909	0.000143911	0.000179895	0.000139421	0.000179896	0.000193402	0.000197918	0.000121425	0.000179888	0.000152919	9.44E-05	0.000134916	0.000197897	0.000121424	0.000202389	0.000139414	0.000116941	0.000116928	0.000197918	0.000143911	0.000206893	8.54E-05	0.000193387	0.000152905	0.000220452	0.000125922	0.000215873	0.000157403	0.00017539	0.000152905	0.000157402	0.000170894	0.000170901	0.000152905	0.000139413	0.000107926	0.000134916	0.00015741	0.000157402	0.000152905	0.000130419	0.000125922	0.000134916	0.000143911	0.000148409	0.000161899	0.000197885	0.000139414	0.000161901	0.000202388	0.000152905	0.000166397	0.000134916	0.000121424	0.000188883	0.000152905	0.000243037	0.000193402	0.000224875	0.000184386	0.000175405	0.000175392	0.000179889	0.000148409	0.000152905	0.000107913	0.000116928	0.000161899	0.000125922	0.000170894	0.000139414	0.000161899	0.000179888	0.00019338	0.000166396	0.000148407	0.000179888	0.000139413	0.000175392	0.000112423	0.000170894	0.000152905
634580	0.002	0.000158337	0.000112957	0.000149081	9.49E-05	0.000121963	0.000185253	0.000207879	0.007897117	0.041819484	0.000357271	0.346212792	0.001295009	0.001441524	0.000167176	0.000235224	0.509741918	0.004965204	0.020054695	0.000444618	0.000348526	0.000189856	0.000244266	0.000253173	0.000438708	0.000407178	0.000938714	0.000225975	0.00014457	0.000375485	0.000212381	0.000144549	0.000158101	0.000126488	0.064509803	0.000225943	0.000497856	0.000144556	0.000479505	0.000131004	0.000248548	0.000162698	0.000248573	0.000117447	0.000167183	0.000153584	0.000135515	0.00017168	0.000239479	0.000149067	0.000225967	0.000135515	0.000203294	0.00015357	0.000221362	0.000162638	0.000135515	0.000149066	0.000135515	0.000126481	0.000230389	0.000162618	0.000108412	0.000130999	0.000171672	0.000149059	0.00017166	0.000180686	0.000171645	0.000153584	0.000185218	0.000108412	0.000221371	0.00011744	0.000185211	0.000149073	0.000212322	0.000126481	0.000117447	0.000144549	0.000117447	0.000140033	0.000185218	0.000108412	0.00017617	0.00019426	0.000180686	0.000149067	0.0001581	0.000185204	0.000108412	0.00017617	0.000176183	0.000149074	0.000207804	0.000180688	0.000171652	8.13E-05	0.000180688	0.000144543	0.000126481	0.000167134	0.000108399	0.000130999	0.000158101	0.000162618	0.000176169	0.000140032	0.000234947	0.000135515	0.000203286	0.000171652	0.000167148	0.000130997	0.000149061	0.000126481	0.000112929	0.000112929	0.000198769	0.0001581	0.000149066	0.000171652	0.000140033	0.000144549	0.000149067	0.000140032	0.000149067	0.000171653	0.000130997	0.000130997
634581	0.002	0.000221823	0.000136666	0.000122528	0.000164949	0.000122528	0.000122528	0.000254647	0.008377065	0.044760577	0.000325436	0.356575604	0.001080144	0.001384395	0.000221706	0.000387112	0.568707939	0.005334475	0.020578498	0.000482258	0.00032095	0.000269027	0.000273552	0.000240478	0.000448269	0.000363225	0.001022166	0.000259342	0.000216857	0.000467393	0.000207426	0.000169682	0.000150804	0.000207425	0.067370817	0.000273525	0.000557072	0.000117829	0.000556877	0.000122521	0.000325559	0.000174367	0.000235726	0.000155531	0.000164956	0.000155517	0.000160229	0.000150804	0.000207406	0.000131953	0.000179079	0.000183792	0.000221556	0.000164941	0.00016023	0.000160229	0.00014609	0.000127241	0.000164941	0.000164942	0.000155531	0.000117816	0.000179079	0.000113102	0.000150804	0.000188504	0.000268781	0.00012724	0.000183792	0.000155517	0.000226264	0.000164941	0.00026874	0.000169661	0.000259296	0.000183792	0.000160271	0.000122528	0.000164941	0.000141378	0.000155517	0.000164941	0.000136666	0.000146092	0.000131953	0.000122528	0.000164949	0.000141378	0.000174367	0.000155517	0.000150804	0.00016023	0.000179079	0.000207369	0.000202665	0.000122528	0.000174367	0.00010839	0.000174366	0.000150804	0.000150805	0.000169654	0.000179079	0.000136666	0.000188511	0.000169654	0.000188504	0.000155517	0.000202642	0.000183805	0.000188504	0.000174381	0.000136666	0.000179079	0.000131953	0.000155517	0.000174367	0.000131939	0.000141371	0.000136659	0.000216788	0.000122521	0.000212068	0.000183791	0.000174366	0.000169654	0.000164942	0.000150804	0.000164942	0.000150805
634582	0.002	0.000213607	0.000186865	0.000146645	0.000151089	0.000133315	0.000124427	0.000235649	0.00793217	0.041707502	0.000266891	0.335803633	0.001071696	0.001449486	0.000124427	0.00034723	0.51509749	0.005391053	0.019386826	0.000455087	0.000325169	0.000226939	0.000235768	0.000231297	0.00040937	0.000306958	0.001003954	0.000235616	0.000168904	0.000440584	0.000191164	0.000137757	0.00012446	0.000124427	0.062083151	0.000315753	0.000596734	9.33E-05	0.000485032	0.000151089	0.000262313	0.000142222	0.000315718	0.000146653	0.000137757	0.000146646	0.000128871	0.000128871	0.000159978	0.00015109	0.000133314	0.000106651	0.000199978	0.00012887	0.000186653	0.000119997	0.000124427	0.000115539	0.000173307	0.000115539	0.000168864	0.000155533	0.000168878	0.00012887	0.000173329	0.000146645	0.000191105	0.000164421	0.000155533	0.000102207	0.000199978	0.000119982	0.000173309	0.000133321	0.000204463	0.000159977	0.000155533	0.000137758	0.000195541	0.000119982	0.000186639	0.000142202	0.000133314	0.00012887	0.000159977	0.000159977	0.000151089	0.000151089	0.000182203	0.000137758	0.000133314	0.000146658	0.000208879	0.000119983	0.000208859	0.000168884	0.000182209	0.000137757	9.33E-05	0.00012887	0.00018664	0.000115539	0.000133347	0.000137757	0.000186639	0.000155533	0.000173307	0.000142202	0.000115532	0.000199978	0.00012887	0.000128871	0.000155532	0.000137757	0.000182196	0.000159977	0.000151089	0.000186639	0.000173309	0.00012887	0.000164414	0.000115532	0.000191084	0.000159977	0.000119982	0.000115539	0.000159971	0.000164421	0.000177758	0.000204422
634583	0.002	0.00022073	0.000172623	0.000134157	0.000148545	0.000143739	0.000177293	0.000249366	0.008325287	0.045477392	0.000388714	0.361151914	0.001180116	0.001489737	0.000153322	0.000364799	0.528614833	0.00596555	0.021024163	0.000514959	0.000350403	0.000278239	0.000263733	0.000302161	0.000426914	0.000383755	0.00101511	0.000249328	0.000158128	0.000364483	0.000177286	0.000153322	0.000148537	0.000162904	0.067525598	0.000292531	0.000542458	0.000177307	0.000561524	0.000124574	0.000364426	0.000162904	0.000210855	0.000167703	0.000158114	0.000177286	0.000105409	0.000138947	0.000186862	0.000138947	0.000191652	0.000172494	0.000210862	0.000196451	0.000153322	0.000167696	0.00015335	0.000138949	0.000148538	0.000167695	0.000182091	0.00014853	0.000182071	0.000182069	0.000167696	0.000129365	0.000206035	0.000153322	0.000230078	0.000162904	0.000292444	0.000158114	0.000234783	0.0001102	0.000239565	0.000158114	0.000186868	0.000158114	0.000162904	0.000158112	0.000215616	0.000119782	0.000191646	0.000105409	0.00014853	0.000162904	0.000162906	0.000191673	0.000239594	0.000182069	0.000158114	0.000138947	0.000191659	0.00014853	0.000201257	0.000158099	0.000134157	0.000148531	9.10E-05	0.000105401	0.000196451	0.000143739	0.000153307	0.000210818	0.000143739	0.000162904	0.000143725	0.000143726	0.000172487	0.000143733	0.000124574	0.000158112	0.000177278	0.000143739	0.000186861	0.000172487	0.000182071	0.000153322	0.000158114	0.000191652	0.000215603	0.000153322	0.000167695	0.000129365	0.00014374	0.000138956	0.000143739	0.000167696	0.000129365	0.000182069
634584	0.002	0.000182527	0.000200139	0.000120033	0.000115581	5.78E-05	0.000133363	0.000258029	0.008119328	0.04213885	0.000311465	0.337100811	0.001139854	0.001296905	0.000155604	0.000325028	0.496441354	0.005308225	0.019626545	0.000522369	0.000284992	0.000191234	0.000244655	0.000217974	0.000449635	0.000342668	0.000843142	0.000226831	0.000142294	0.000360591	0.00015559	0.000177851	0.000142267	0.00017787	0.062086577	0.000320321	0.000467421	0.000191214	0.000471868	0.000186735	0.0003292	0.000124472	0.000235675	0.000102239	0.000195612	0.00010669	0.000146706	0.000124472	0.00022677	0.0001467	0.000177857	0.000137808	0.000182284	0.000164528	0.000204524	0.000128918	0.000146699	9.78E-05	0.000186728	0.00011113	0.000133363	0.000142254	0.000177818	0.000128917	0.000146692	0.000142254	0.000151145	0.000124472	0.000213408	0.000142254	0.000208982	0.000120026	0.00021786	0.000151145	0.000240133	0.000124472	0.00010669	0.000142254	0.000168925	0.000137809	0.000151151	0.000128917	0.000186708	0.00016448	0.000160035	0.000168926	0.000160035	0.000111135	0.000155589	0.00017787	0.000151145	0.000111135	0.000186708	0.000137808	0.000204504	0.000164481	0.000168921	0.000168926	0.00015559	9.78E-05	0.000137808	0.000142254	0.000160035	0.000173371	0.000195626	0.000137809	0.000173378	0.000160035	0.000191154	0.000124472	0.000137809	0.000151145	0.00010669	0.000168926	0.000119994	0.00015559	0.000106677	0.000120026	0.000168913	0.000128905	0.000164481	0.000133363	0.000182263	0.00012002	0.000120026	0.000151145	0.000182263	0.000186709	0.000168926	0.000142254
634585	0.002	0.000180337	0.000153754	0.000109809	8.78E-05	0.000136165	9.22E-05	0.000254952	0.007642734	0.042305672	0.000272561	0.329567673	0.001126628	0.00127698	0.000153741	0.000255159	0.506770842	0.005293944	0.018900239	0.000467208	0.00031245	0.000237544	0.000241735	0.000294731	0.000395717	0.000325389	0.000899304	0.000202085	0.000149368	0.000320926	0.00017573	0.000144955	0.000105417	0.000131772	0.06310497	0.000272661	0.000532386	0.000122987	0.00046184	0.000136165	0.000316459	0.000136164	0.000312078	0.000184493	0.00016693	0.000114202	0.000122975	0.000131772	0.00014055	0.000149374	0.000149348	9.22E-05	0.000210855	8.34E-05	0.0001845	0.000180095	0.000153741	9.66E-05	0.000122987	8.78E-05	0.000114202	0.000153733	0.000158127	0.000101018	0.000180088	0.000158126	0.000180096	0.00014055	0.000140557	0.000166931	0.000166911	9.66E-05	0.000228464	0.000149342	0.000197671	9.66E-05	0.000171324	0.000149341	0.000140563	0.000153733	0.000153734	0.000131765	0.000140557	9.22E-05	0.000153733	0.00012738	0.000175696	0.000136165	0.000184494	0.000184481	0.00017133	0.000114202	0.000109809	0.00012738	0.000162506	0.000114202	0.000136164	0.000122968	0.000153734	0.000153734	0.000166911	0.000149341	0.000215255	0.000158126	0.000158119	0.000197658	0.000114189	0.000140557	0.000197671	0.000144963	0.000180088	0.000197665	9.66E-05	0.000109809	0.000136164	0.000171311	0.000131765	0.000210842	0.000140563	0.000158133	0.000118582	0.000114202	0.000162518	0.000127379	0.000131772	0.000149341	0.000136164	0.000188872	0.000144949	0.000114196
634586	0.002	0.000260406	0.000139326	0.000120738	0.000125381	9.75E-05	0.000148601	0.000246272	0.008159872	0.043192339	0.000302095	0.356697756	0.001322126	0.001571638	0.000139312	0.000279051	0.500937321	0.005393924	0.01968072	0.000461624	0.000297713	0.000223059	0.000260341	0.000283491	0.00042772	0.00033468	0.000824569	0.000264848	0.000213731	0.000385855	0.000167175	0.000190436	0.000185765	0.000171861	0.066657469	0.000302041	0.000623501	0.000134675	0.000534828	0.000176469	0.00025089	0.000190456	0.000260197	0.000157888	0.000167176	0.000125381	0.000167189	0.000134668	0.000148601	0.000162532	0.000227565	0.000120738	0.000222937	0.000125375	0.000199724	0.000171818	0.000125381	0.000162532	0.000130025	0.000157887	0.000153244	0.0001486	0.000153243	0.000120738	0.000153243	0.00015325	0.000181106	0.000227564	0.000185763	0.000120738	0.000185763	0.000162532	0.000195045	0.000246237	0.000176469	0.000157908	0.000185749	0.000139312	0.000227557	0.000209017	0.00021827	0.000106799	0.000185749	0.000130025	0.000181113	0.000139319	0.000116093	0.000134669	0.000185749	0.000176462	0.000134669	0.000167175	0.000171819	0.00011145	0.000208983	0.000153244	0.000171818	0.00011145	7.89E-05	0.000171812	0.000134668	0.000143957	0.000116079	0.000153243	0.000190394	0.000250797	0.000218277	0.000139312	0.0001486	0.000199688	0.000204325	0.000162532	0.000139312	9.75E-05	0.000171818	0.000116093	0.000185749	0.0001486	0.000143957	0.00016253	0.000181106	0.000199681	0.000208962	0.00016253	0.00016253	0.000157887	0.0001486	0.000185749	0.000167162	0.00015323
634587	0.002	0.000177923	0.000127584	0.000132207	8.66E-05	0.000109329	0.00013666	0.000287176	0.007774811	0.042844519	0.000332912	0.343322283	0.001186198	0.001680282	0.00015038	0.000301105	0.524268598	0.005501242	0.020230978	0.000466298	0.000392759	0.000223449	0.000296298	0.000255386	0.000465239	0.000346686	0.000859264	0.000250681	0.000145798	0.000396886	0.000163992	0.000159471	0.000168548	0.000141216	0.065415072	0.000300899	0.000437873	0.000145771	0.000552083	0.000182221	0.00030542	0.000141215	0.000259859	0.000154888	0.000182221	0.00011389	0.000232424	0.000104773	0.000118432	0.000104773	0.000186776	0.000154881	0.00025527	0.00013666	0.000154881	0.000136674	0.00012755	0.000154881	0.000163992	0.00012755	0.00013666	0.000173103	0.000177665	0.000145771	0.000154881	0.000159438	0.000218677	0.000150313	0.000282812	0.000132104	0.000195888	0.000182213	0.000163999	0.000182213	0.000236945	0.00012755	0.000168555	0.000127543	0.000159436	0.000141215	0.00020956	0.00013666	0.000159437	0.000122987	0.000122988	0.000150327	0.000136634	0.000159436	0.000195914	0.00012298	0.000145772	0.000150326	0.000159437	0.000132105	0.000168548	0.000163993	0.00019588	0.000132104	0.000132104	0.000113883	0.000163992	0.000141216	0.000141215	0.000168547	0.000163992	0.000168547	0.00013666	0.000113883	0.000205004	0.000159436	0.000159437	0.000173103	0.000177658	0.000132104	0.000154881	0.000104773	0.00019588	0.000177658	0.000159437	0.000191337	0.00019588	0.000173103	0.000145771	0.000159436	0.000136653	0.000145771	0.000122981	0.000163992	0.000141215	0.000150327
634588	0.002	0.000133793	0.000155229	0.000172487	0.000146576	0.000124994	7.33E-05	0.000301965	0.007551462	0.041402233	0.000332288	0.32669267	0.001065929	0.001375473	0.000172475	0.00031931	0.448253934	0.005451115	0.018994593	0.000458936	0.000341212	0.000142247	0.000254621	0.000306334	0.000366725	0.000349478	0.000913008	0.000232887	0.000124987	0.000371093	0.000189655	9.91E-05	9.05E-05	0.000133607	0.060728877	0.000314994	0.000548486	0.000172448	0.000448822	0.000146545	0.000275992	0.00013795	0.000176708	0.000133607	0.0001681	0.000120678	0.000116367	7.76E-05	0.000224189	0.000129299	0.000146538	9.91E-05	0.000189669	0.000146545	0.000198283	0.000099128	0.000120671	0.000150848	0.000185347	0.000124987	0.000189655	0.000112058	0.000129298	9.91E-05	0.000146537	0.000137917	0.000224162	0.000120678	0.000155158	0.000185333	0.000228535	0.000112058	0.000181024	0.000193979	0.000185333	0.000159461	0.000150848	0.000124988	0.000137917	0.000103438	0.000159467	0.000163777	0.000107748	0.000120678	0.000146537	0.000142214	0.000163777	0.000133608	0.000146538	0.000137917	0.000172398	0.000137917	0.000193953	0.000120678	0.000224155	0.000112058	0.000163777	0.000116361	0.000150849	0.000150854	0.000086198	0.000193953	0.000181016	0.000193966	0.000189643	0.000172398	0.000168069	0.000137918	0.000189637	0.000133608	0.000150848	0.000124988	0.000168087	0.000142227	0.000163777	0.000211212	0.000168094	0.000133595	0.000142228	0.000146537	0.000146537	0.000112058	0.000155157	0.000094818	0.000120678	0.000129298	0.000112058	0.000129298	8.62E-05	0.000155157
634589	0.002	0.00018862	0.000188348	0.000203671	0.000167988	6.62E-05	8.65E-05	0.00028015	0.008771699	0.048815004	0.000321075	0.384080613	0.001057916	0.00188786	0.000193498	0.000300706	0.564486349	0.0057292	0.022614856	0.000659764	0.000382712	0.000193461	0.000300537	0.000275044	0.000489268	0.0004332	0.001175403	0.000213904	0.000183242	0.000387226	0.000213797	0.000193423	0.000111977	0.000208739	0.073465402	0.000290314	0.000688437	0.000173055	0.000581216	0.000167966	0.000382009	0.000137433	0.000249465	0.000193422	0.000198512	0.000142515	0.000162875	0.000117066	0.000239247	0.000183234	0.000152695	0.000157785	0.000229058	0.000188317	0.000198497	0.000223985	0.000122156	0.000162876	0.000178163	0.000152695	0.000188334	0.000122156	0.00023927	0.000127246	0.000152695	0.000162875	0.000218879	0.000127255	0.000223939	0.000162875	0.000208716	0.000229058	0.000244337	0.000188323	0.000203609	0.000203594	0.000157786	0.000111977	0.000193414	0.000173055	0.000229066	0.000152695	0.000173056	0.000101797	0.000188332	0.000137425	0.000173055	0.000142516	0.000239307	0.00016289	0.000173055	0.000167964	0.000167964	0.000137425	0.000183234	0.000188323	0.000203594	0.000188331	0.000162867	0.000203594	0.000198504	0.000147606	0.00020358	0.000173062	0.000162875	0.000173055	0.000167966	0.000157785	0.000229089	0.000167964	0.000183234	0.000147605	0.000162875	0.000122156	0.000147606	0.000178145	0.000178144	0.000178145	0.000173056	0.000137425	0.000193414	0.000208684	0.000213773	0.000152695	0.000152695	0.000183234	0.000173039	0.000193414	0.00020869	0.000198503
634590	0.002	0.000215543	8.70E-05	0.000151264	0.000100742	0.000151127	9.62E-05	0.000242856	0.007897991	0.042605733	0.00033482	0.345716654	0.001187779	0.001447426	0.000151148	0.000316437	0.509619595	0.005785613	0.020160393	0.000519808	0.000261459	0.000210951	0.000284062	0.000302517	0.000417129	0.00038514	0.000956118	0.000275021	0.000178616	0.000366778	0.000210656	0.000132804	0.000119059	0.000137396	0.063872531	0.000270292	0.000508982	0.000197055	0.000444686	0.000201533	0.000320752	0.000174009	0.000261154	0.000174051	0.00019234	0.000146534	0.000146534	0.000160272	0.000187774	0.000123638	0.000155692	0.000123639	0.000247387	0.000119059	0.000187754	0.000100742	0.000151114	0.000137376	0.000169437	0.000151114	0.000183167	0.000160271	0.000183167	0.000132796	0.000178589	0.000105314	0.000201499	0.000105308	0.000151114	0.000178588	0.000192327	0.000137376	0.000206085	0.000160271	0.000228981	0.000210678	0.000183174	0.000183188	0.000100735	0.000105321	0.000206077	0.000119059	0.000201491	0.000123645	0.000137376	0.000119059	0.000151134	0.000174009	0.00017401	0.000151113	0.000119059	0.0001099	0.000201491	0.000196905	0.000219814	0.000183175	0.000114473	0.000137369	0.000114479	0.000160272	0.000183168	0.000123638	0.000174009	0.000146534	0.000155686	0.000178583	0.000178589	0.000155692	0.00020607	0.000146527	0.000174043	0.000141954	0.000169429	9.62E-05	0.000178589	0.000178562	0.000164851	0.000119045	0.000146534	0.000141954	0.000164851	0.000155692	0.000164844	0.000141954	0.000174009	0.000096156	0.000178589	0.000114479	0.000119059	0.000123638
634591	0.002	0.000184704	0.000166145	0.000138323	0.000101436	0.000142932	0.000083	0.000262988	0.007759548	0.044003039	0.000355469	0.350733246	0.00110778	0.001527707	0.000129128	0.000337087	0.48307664	0.005563794	0.020440178	0.000574501	0.000337272	0.000212397	0.00024914	0.000244571	0.00038308	0.000286133	0.000944291	0.000212204	0.000198331	0.000410885	0.000119879	0.0001291	0.000175215	0.000138322	0.066174344	0.000299915	0.000572651	0.000147557	0.000581951	0.000147578	0.000290638	0.000147544	0.000281423	0.000165986	0.000152155	0.00018904	0.000179819	0.000147537	0.000193659	0.000124489	0.000202893	0.000142939	0.000207497	0.000147545	0.00014755	0.000110658	0.000161383	0.000152154	0.000119879	0.000170596	0.000170618	0.000133711	0.000165986	0.000161376	0.000165986	0.000124489	0.000258278	0.000161383	0.00014753	0.000115268	0.000202895	0.000124489	0.000239807	0.000147544	0.000179819	0.000142933	0.000147544	0.000152155	0.000142932	0.000124489	0.000202913	0.000133704	0.000152155	0.000170598	0.000202886	0.000133711	0.000165986	0.000179833	0.000170596	0.000161376	0.000202872	0.000147544	0.000138322	0.000170598	0.000165986	0.000133711	0.00018445	0.000101436	0.000165986	0.000170598	0.000156765	0.000179819	0.000170598	0.000170598	0.000133691	0.000147544	0.000207483	0.000161375	0.000170591	0.000133711	0.000124489	0.000142932	0.00011065	0.000152155	0.000175208	0.000133712	0.000179833	0.000119879	0.000156765	0.000115268	0.000152155	0.000152154	0.000198276	0.000156765	0.000119872	0.000142933	0.000110658	0.000170596	0.000161375	0.000175208
634592	0.002	0.000135959	0.000130936	0.000126068	0.000155158	0.000126066	0.000169705	0.00031541	0.008246567	0.045369172	0.000330376	0.368726736	0.001287003	0.001414905	0.000189302	0.000364304	0.591685076	0.005826233	0.021222	0.000540293	0.000330285	0.00023307	0.000310566	0.000271731	0.000436826	0.000378682	0.001051389	0.000291126	0.000140627	0.000417576	0.000189121	0.000189143	0.000169719	0.00016974	0.069064465	0.00035905	0.000607218	0.000135764	0.000456248	0.000169705	0.000427164	0.000121217	0.000266788	0.000116383	0.000184265	0.000150309	0.000208538	0.000150309	0.000164863	8.24E-05	0.00018425	8.24E-05	0.000223091	0.000106671	0.000193949	0.000179401	0.000198805	0.000135771	0.000164857	0.000193949	0.000160006	0.000160008	0.000160006	0.00014062	0.000155159	0.000145461	0.000223076	0.000126066	0.000237654	0.000140612	0.0002134	0.000164856	0.000266769	0.000135764	0.000271594	0.000184251	0.000242451	0.000140612	0.000140613	0.000169704	0.000213343	0.000150309	0.000193955	0.000193941	0.000145462	0.000160037	0.000160006	0.000135764	0.00022791	0.000189101	0.000174553	0.00011152	0.000189099	0.00015031	0.00022307	0.000101815	0.000174538	0.000140613	0.000145461	0.000140613	0.000135749	0.000126066	0.000169705	0.000184251	0.000164856	0.000198797	0.000179402	0.000169705	0.00016485	0.000121217	0.000184251	0.000203646	0.000189092	0.000130914	0.000169705	0.000116354	0.00018425	0.000174554	0.000174553	0.000198796	0.000169705	0.000189098	0.000135764	0.000150309	0.000135764	0.000164856	0.00018425	0.000140612	0.000169705	0.000203653
634593	0.002	0.000190844	0.000117992	0.000108902	8.17E-05	8.17E-05	0.00013159	0.000236067	0.007885618	0.042383941	0.000286103	0.347135057	0.001159039	0.001646453	0.000208954	0.00025905	0.49241566	0.005467725	0.019863153	0.000533334	0.000345685	0.000245397	0.000240665	0.000281646	0.000395267	0.000386246	0.000874004	0.000213418	0.000122516	0.000354249	0.000186056	0.000140667	0.000140694	0.000163503	0.064192854	0.000313422	0.000600126	0.000145205	0.000527242	0.000208751	0.000295098	0.000145204	0.000317867	0.000190579	0.000158817	0.000117978	0.000127052	0.000186068	0.000222385	0.000149742	0.000176968	0.000158817	0.000154279	0.000149742	0.000167899	0.000108903	0.000181519	0.000158824	0.000117978	8.62E-05	0.000122509	0.000186042	0.000140667	0.000117978	0.000158816	9.08E-05	0.00017243	0.000167892	0.000186036	0.000145205	0.000167891	9.53E-05	0.000213296	0.000117978	0.000204199	0.000190579	0.000181512	0.000149742	0.000158817	0.000104365	0.000136128	0.000190579	0.000136128	0.000176986	0.000195131	0.000195153	0.000158817	0.000176967	0.000172429	0.000158816	0.000181504	0.000176974	0.000186042	0.00019058	0.000167892	8.17E-05	0.000199654	0.000154279	0.000186042	0.000145204	0.00013159	0.000127053	0.000181504	0.000245133	0.000136128	0.000158817	0.000149741	0.000117978	0.000181505	0.000140667	0.000145204	0.000190579	0.000154272	0.000122508	0.000140667	0.000181505	0.000199662	0.000176967	0.000195117	0.000181504	0.000167891	0.00023597	0.000167892	0.000172429	0.00019058	0.000158817	0.000117978	0.000204201	0.00013159	0.000172436
634594	0.002	0.000172007	0.000109823	0.000128797	0.000109717	0.000124027	0.000133568	0.000233876	0.008077898	0.044784532	0.000358186	0.36150223	0.001179814	0.001546556	0.000257767	0.000348718	0.639885195	0.00565736	0.021647999	0.000378247	0.000353623	0.000190862	0.000262615	0.000272107	0.000496797	0.000343837	0.001121041	0.000224313	0.000186055	0.000430004	0.000219568	0.000176544	0.000147879	0.000181285	0.069318494	0.000276844	0.000621335	0.000205158	0.000592606	0.000147886	0.000305473	0.000152649	0.000253006	0.000143108	0.000229123	0.00016696	0.000133568	0.000100176	0.000166961	0.000100169	0.000186041	0.000138338	0.000224247	0.000176508	0.000181279	0.000119257	0.000205142	0.000138339	0.00016696	0.00016696	0.000133554	0.000124027	0.000214671	0.000119257	0.000152649	0.000119251	0.00018127	0.000147879	0.000224282	0.000109709	0.000166959	0.000124027	0.000272085	0.00017186	0.000233773	0.000133568	0.000157434	0.000147878	0.000162189	0.000186041	0.00018604	0.000205123	0.000190811	0.00013833	0.000109716	0.000152649	0.000190811	0.000214691	0.000219463	0.00015742	0.000147885	0.00016696	0.000147878	0.00017173	0.000181272	0.00017173	0.00015742	0.000190818	0.000138338	0.00019558	0.00016217	0.00017173	0.000128797	0.000162189	0.000166959	0.000195582	0.00016696	0.000166959	0.000233758	0.00016696	0.000205144	0.000147879	0.000119258	0.0002099	0.00017173	0.000124027	0.000138338	0.000133561	0.00018127	0.000138352	0.000166959	0.000143108	0.000186041	0.000147878	0.000195582	0.0001765	0.000147878	0.000119257	0.00012879	0.000143108
634595	0.002	0.000213964	0.000116118	0.000102185	0.000130045	0.000167201	0.000153289	0.000264934	0.007591283	0.044716557	0.000321023	0.349351252	0.001162691	0.001590912	0.00014411	0.000325629	0.563339633	0.005596106	0.02007247	0.000545972	0.000362936	0.000181313	0.000241673	0.000260224	0.000362639	0.000418672	0.00090402	0.000306824	0.000171874	0.000381203	0.000162578	0.000176538	0.000130045	0.000157933	0.067638417	0.00030689	0.000693529	0.000181163	0.000567643	0.000148623	0.000297444	0.000218415	0.000236933	0.000125393	0.000120756	0.000130052	0.000148623	0.000134725	0.000148624	0.000102178	0.000185787	0.000116111	0.000176498	0.000171853	0.000199733	0.00013469	0.000120756	0.000102178	0.000199719	0.000143979	0.000139334	0.000162557	0.000162558	0.000130045	0.000111467	0.000120756	0.000236904	0.000134689	0.000185779	0.000162556	0.000260313	0.000116111	0.000167208	0.000190424	0.000162558	0.000190424	0.000171847	9.75E-05	0.000167202	0.000139333	0.000185779	0.000157912	0.000171845	0.000162556	0.000134689	0.000157906	0.000153267	0.000143979	0.00016255	0.000157912	0.000148623	0.000157912	0.000171846	0.000227621	0.000157905	0.000171832	0.000148623	0.000204364	0.000167201	0.000157912	0.000157912	0.000116111	0.000171845	0.000190424	0.000153268	0.000222942	0.000199711	0.000190424	0.000171846	0.000148623	0.000148616	0.000139334	0.000162557	0.000139334	0.000139334	0.000190424	0.000167202	0.000148623	0.0001254	0.000181135	0.000246185	0.000176497	0.000181134	0.000171846	0.000148623	0.000143978	0.00018578	0.00017186	0.000148623	0.000181135
634596	0.002	0.000152737	0.000148301	0.000130722	0.000152509	0.000117664	0.000130736	0.000305245	0.0072341	0.041504169	0.000383943	0.332898194	0.00122321	0.001439094	0.000148152	0.00034918	0.492367106	0.005387791	0.018586993	0.000472747	0.000414814	0.000183065	0.000218074	0.000235575	0.000313957	0.000274729	0.000905497	0.000314054	0.000130722	0.000327199	0.000178713	0.000130722	0.000126366	0.000187395	0.062313203	0.000327025	0.000528135	9.59E-05	0.000484431	0.000183032	0.00036196	0.000156893	0.000252836	0.00013508	0.000148153	7.41E-05	0.000148152	0.000122008	0.000152518	0.000104572	0.000187408	0.000130722	0.000187402	0.000222281	0.00013508	0.000126371	0.000130722	0.000161224	0.00015251	0.000161224	0.000169972	7.41E-05	0.000165601	8.71E-05	0.00015251	0.000143795	0.000239732	0.00015251	0.000222275	0.000108943	0.000174317	0.000100221	0.00019609	0.00016123	0.000217885	0.000113293	0.000165582	0.000165595	0.000200461	0.000108935	0.000161225	0.000165588	0.000148152	0.000143794	0.000169939	0.00016558	0.000148152	0.000152509	0.000169938	0.000130722	7.84E-05	0.000117651	0.000187376	9.15E-05	0.000174296	0.00015251	0.000187376	0.000165582	0.000156867	0.000161224	0.000139437	0.000183011	0.000165583	0.000174283	0.000143795	0.00013508	0.000187382	0.00013508	0.000156867	0.00011765	0.000126365	0.00016559	0.000165582	0.000178654	0.000148153	0.000135079	0.000169938	0.000148152	0.000152509	0.000152509	0.000148153	0.000191714	0.000122008	0.000122008	0.000200455	0.000152509	0.000178654	0.000148152	0.000148152	0.000196083
634597	0.002	0.000262396	0.00015441	0.000121666	0.000154396	0.000145046	0.000154403	0.000252803	0.007909628	0.043772207	0.000370094	0.353752351	0.001176095	0.001446766	0.00016376	0.000304518	0.506629834	0.005580262	0.020744513	0.000549753	0.000318674	0.000196671	0.000234046	0.000341893	0.000449753	0.000332545	0.000981854	0.00024344	0.000182518	0.000351361	0.000201203	0.000131002	0.000187167	0.000154395	0.06762793	0.000234053	0.000572077	0.000177832	0.000571696	0.000149731	0.000280899	0.000163753	0.000266846	0.000131002	0.000191861	0.000159074	0.000168438	0.000112287	0.000196533	0.000107609	0.000154396	0.000145038	0.000196518	0.00014506	0.00014036	0.000177797	0.000163753	0.000116966	0.000191818	0.000145038	0.000163753	9.82E-05	0.00017311	0.000102923	0.000173124	0.000135687	0.000154396	0.000187146	0.000201182	0.000126323	0.000182468	0.000149711	0.000271491	0.000187147	0.000191832	0.000163752	0.000131002	0.000131002	0.000149717	0.000145038	0.000159074	0.000135673	0.000159075	0.000126316	0.000163753	0.00010293	0.000177795	0.000102923	0.000215231	0.000154395	0.000116966	0.000107602	0.00019651	0.00014036	0.00025271	0.000149717	0.000177788	0.000159074	0.000191831	0.000140333	0.00014036	0.000130995	0.000191824	0.000196503	0.000163752	0.000229269	0.000182466	0.000107608	0.000182455	0.00014036	0.000210532	0.00013568	0.000116967	0.000107602	0.000159075	0.000173109	0.000182468	0.000173117	0.000182447	0.00017311	0.000191818	0.00014036	0.000182461	0.000145039	0.00014036	0.000215234	0.000196503	0.000196504	0.00017311	0.000229262
634598	0.002	0.000174639	0.000114841	0.00012334	0.000131873	0.000106328	0.000114834	0.000242552	0.007396072	0.040020599	0.000280934	0.326639307	0.001030664	0.001267296	0.000140373	0.000328109	0.538395706	0.005304162	0.01847651	0.000448547	0.000302634	0.000208524	0.000208518	0.000259759	0.000485672	0.000438814	0.000729306	0.000217077	0.000165885	0.000353519	0.000114834	0.000157379	0.000178656	0.000123348	0.061393205	0.000366118	0.000494087	0.000148866	0.000485578	0.000140354	0.000319219	9.36E-05	0.00019995	0.000153125	0.000131848	0.000110582	0.000161619	0.000153112	0.000191416	0.000110582	0.000178638	0.000102069	0.000161632	0.000178651	0.00016588	0.000157366	0.00014886	0.000119088	0.000144606	0.00017441	0.000208435	0.000106328	0.000131854	0.000144606	0.000157366	0.00014886	0.000233976	0.000153112	0.00020417	0.000131846	0.000216928	0.000127594	0.000174378	0.000131848	0.000208474	0.000131848	0.000157365	0.000153112	0.000140353	0.000102075	0.000238245	0.000178645	0.000212682	0.000136099	0.000140353	0.00014886	0.000157365	0.000157379	0.000178638	0.0001276	0.000102075	0.000153112	0.000161625	0.00016162	0.000157372	0.000127593	0.000165871	0.00012334	0.000157366	0.00014886	0.000102062	9.78E-05	0.000148859	0.000165872	0.000127594	0.000140327	0.000131848	0.00014886	0.00021267	0.000131846	0.000170125	0.000157366	0.000157366	0.000110582	0.000161619	0.0001361	0.000148859	0.000153106	0.000165867	0.000153114	0.00016162	0.00014886	0.000195658	0.00013184	0.000127594	0.000170125	0.000195643	0.000170126	0.000136094	0.000165871
634599	0.002	0.000183092	0.000150125	0.000135987	0.000107812	9.37E-05	0.000159389	0.000262679	0.008081965	0.044215257	0.000323766	0.356324933	0.001074263	0.001610493	0.000173459	0.000333318	0.509992218	0.0057718	0.020719589	0.00060264	0.000281698	0.000178251	0.000272079	0.000290907	0.000403538	0.000413156	0.000964622	0.000192315	0.00019221	0.000370649	0.000206363	0.000159466	0.000168757	0.000178161	0.066591809	0.000286131	0.000506951	0.000173459	0.000464618	0.000210944	0.000300166	0.000201604	0.000225029	0.000206271	0.000201583	0.000164061	0.000164061	0.000178145	0.000201569	0.000164061	0.000201604	0.000168758	0.00016405	0.000140626	0.000178131	0.000098437	0.000145326	8.91E-05	0.000182821	0.000103132	0.000145312	0.000145312	0.000145312	0.000112492	0.000126562	0.000117188	0.000173438	0.000182811	0.000154687	0.00013125	0.000215688	0.000135938	0.000243813	0.000173452	0.000234501	0.000173438	0.000187515	0.000145312	0.000173438	0.00015	0.000182812	0.00015	0.000173438	0.000187508	0.00015	0.000079687	0.000182812	0.000117187	0.000201569	0.000140625	0.000126542	0.000154687	0.00015	0.00013593	0.000215625	0.000126562	0.000196875	0.000192187	0.000187499	0.000145312	0.000126563	0.000206271	0.000173438	0.000140625	0.000178117	0.000135937	0.000187499	0.000154687	0.000257868	0.000135937	0.000215654	7.03E-05	0.000196874	0.000215639	0.000154688	0.000178124	0.000182827	0.000154689	0.000182819	0.000154687	0.000215638	0.000187499	0.000154687	0.000164063	0.000201555	0.000201562	0.00015	0.000173438	0.000164054	0.000182811
634600	0.002	0.000201866	0.000160345	0.000155757	9.62E-05	0.000100766	0.000160406	0.000275058	0.007610579	0.043332914	0.000252173	0.337143184	0.001174177	0.001471066	0.00018325	0.000371737	0.535091491	0.005533051	0.019565759	0.000482901	0.000275477	0.000220142	0.000197081	0.000265843	0.00049555	0.000343999	0.00094702	0.000242961	0.000160339	0.000371409	0.000187852	7.79E-05	0.000142008	0.000233673	0.064887923	0.000311711	0.000412673	7.33E-05	0.000532284	0.000174087	0.000339242	0.000109941	0.000224595	0.000160332	0.000252054	0.00015575	0.000201589	0.000164912	0.000215331	0.00015575	0.000146589	0.000142007	0.000219931	0.000155751	0.000284159	0.000146595	0.000169493	0.000146589	0.000119103	0.00015575	0.000151169	0.000114522	0.00015117	0.000137427	0.000128265	0.000137428	0.000224513	0.00015117	0.000210722	0.0001695	0.00015575	0.00011909	0.000196987	0.000192433	0.000196993	0.000146589	0.000196985	0.000146589	0.000178655	0.000123685	0.000128265	0.00015117	0.000142007	0.000178676	0.000132839	0.000183235	0.000123684	0.000196985	0.000192404	0.000164926	0.000137428	0.000132847	0.000192398	0.000100773	0.000174074	0.000192419	0.000146589	0.000128265	0.000132845	0.000160331	0.000178655	0.000160332	0.000183235	0.000206154	0.000128265	0.000132847	0.000137427	0.000137427	0.000210734	0.000187817	0.00021989	0.000142022	0.000137427	0.000114522	0.000192397	0.000146589	0.000160331	0.000183235	0.00015575	0.000146589	0.000151169	0.000151169	0.000183237	0.00010534	0.00013742	0.00015575	0.00015575	0.000174074	0.000196978	0.000146589
634601	0.002	0.000198108	0.000141326	9.89E-05	9.89E-05	0.000103624	0.000155464	0.000296916	0.008216134	0.045420978	0.000273433	0.353523048	0.001122101	0.001402893	0.000183901	0.000410567	0.485847836	0.005557126	0.021124765	0.000439873	0.000339702	0.000221675	0.000273418	0.000315958	0.000462334	0.000358368	0.00093588	0.000287492	0.000207325	0.000339471	0.000259187	9.89E-05	0.000131885	0.000160146	0.067645461	0.000292188	0.000580345	0.000169566	0.000537705	0.000193139	0.000348766	0.000169566	0.000235686	0.000188414	0.000188429	0.000146016	0.000141305	0.000160146	0.000259145	0.000131885	0.000178993	0.000164878	0.000193124	0.000188408	0.000207262	0.000169566	0.000188415	0.000146015	0.000150726	0.000146015	0.000202601	0.000108327	0.000188421	0.000136595	0.000108334	0.000178986	0.000216682	0.000146015	0.000174277	0.000197934	0.000146016	0.000117754	0.000221395	0.000160146	0.000193153	0.000174277	0.000164857	0.000193117	0.000155435	0.000183704	0.000160139	0.000122464	0.000174277	0.000150726	0.000155436	0.000146023	0.000174276	0.000164857	0.000188422	0.000150726	0.000122458	0.000160146	0.000193117	0.000178986	0.000197827	0.000160168	0.000174277	0.000113044	0.000193117	0.000193126	0.000131878	0.000183697	0.000136609	0.000146016	0.000127174	0.000174277	0.000155435	0.000150726	0.000178986	0.000174277	0.000141305	0.000155435	0.000141305	0.000113037	0.000113044	0.000178988	0.000141305	0.00013658	0.000146015	0.000127174	0.000183698	0.000221378	0.000193116	9.89E-05	0.000136596	0.000178986	0.000178986	0.00010832	0.000174277	0.000146015
634602	0.002	0.00028181	0.000161566	0.000101452	0.000115286	0.000115286	0.000133733	0.000244525	0.007885874	0.043489158	0.000299975	0.347712712	0.001149581	0.001434242	0.000152191	0.000304838	0.520479389	0.005529821	0.02074752	0.00045846	0.000267893	0.000212422	0.000318678	0.000336961	0.000489537	0.000374065	0.00093006	0.000202954	0.000170666	0.000387818	0.00017525	0.000198519	0.000106063	0.000207543	0.065609684	0.00036477	0.000401639	0.000156817	0.000558849	0.000166019	0.000295309	0.000129121	0.000272201	0.000133733	0.000179847	0.000129121	0.000156789	0.000129121	0.00023522	0.000110675	0.000184458	0.000138344	0.000207522	0.000138351	0.000161401	0.000138344	0.0001614	0.000147567	0.000156818	0.000138344	0.000202925	0.00014758	0.000138351	0.000119898	0.000179847	0.000175235	0.000216746	0.000152178	0.0001983	0.000092222	0.000244614	0.000133732	0.000193689	0.000119898	0.000230615	0.000152177	0.00015679	0.000166012	0.000156789	0.000166012	0.000175235	0.000184466	0.000142956	0.000156789	0.000198306	0.000175263	0.000175235	0.000119898	0.000207544	0.000170644	0.000129121	0.000115286	0.000161401	0.000133733	0.000147567	0.000147567	0.000216752	0.000142955	0.000170623	0.000124495	0.000179847	0.000166012	0.000138343	0.000166013	0.000152177	0.000184458	0.00018907	0.000156789	0.000230581	0.000193682	0.000147567	0.000198293	0.000124509	0.000124509	0.000161401	0.000147567	0.000119891	0.00018907	0.000166012	0.000129121	0.000184458	0.000138344	0.000216774	0.000202932	0.000101439	0.000221377	0.000147567	0.000124509	0.000166012	0.000166012
634603	0.002	0.000230726	0.000158752	0.000127997	0.000143348	0.000138229	0.00012287	0.00027657	0.008957061	0.047492507	0.000312613	0.383234811	0.001327961	0.001675701	0.000230565	0.000410309	0.582182913	0.006248762	0.023039002	0.00057062	0.00029738	0.000230519	0.000327915	0.000322887	0.000507547	0.000328159	0.001007166	0.000271455	0.000194682	0.000404914	0.000179193	0.000158706	0.000138229	0.00011775	0.072904096	0.00035369	0.000635905	0.000174066	0.000543402	0.000168945	0.000363731	0.000168947	0.000250891	0.000143348	0.000225285	0.000133109	0.000158706	0.00012287	0.00022527	0.000148468	0.000189425	0.000163826	0.000225324	0.000158706	0.000225278	0.000143348	0.000174066	0.000179184	0.000153587	0.000194553	0.000194545	0.000184312	0.000235509	0.000138228	0.000179184	0.000163826	0.000291893	0.000163826	0.000215031	0.000158714	0.000261144	0.000199663	0.000240644	0.000174066	0.000240652	0.000138228	0.00011775	0.000184306	0.000163826	0.000158706	0.000215022	0.000168945	0.000215023	0.000153587	0.000179178	0.000163826	0.000220173	0.000250936	0.000235524	0.000138228	0.000148467	0.000158706	0.000174066	0.000174066	0.000204761	0.00012287	0.000158708	0.00014846	0.000168945	0.000215022	0.000189416	0.000199664	0.000153587	0.000184305	0.000245765	0.00011775	0.000209903	0.000133109	0.000245748	0.000133109	0.000179184	0.000250867	0.000189425	0.000107511	0.000127981	0.000225286	0.000261129	0.000174066	0.000189425	0.00019967	0.000174066	0.000163826	0.000199664	0.000148467	0.000225263	0.000158706	0.000153587	0.000158706	0.000220142	0.000153587
634604	0.002	0.000173532	0.000156083	0.000156026	5.63E-05	9.97E-05	0.000116996	0.000229805	0.007540941	0.040788698	0.000381676	0.327211756	0.001115157	0.001268851	0.000186408	0.00032112	0.460713841	0.005256919	0.019056505	0.000430572	0.000286416	0.00022565	0.000251532	0.000229959	0.000394808	0.000316653	0.00090037	0.000221112	0.000108323	0.000316647	0.000177716	0.000147347	0.000164671	0.000182126	0.061489126	0.00026009	0.000542593	0.000182029	0.000473019	0.000121324	0.000286187	0.00019067	0.00024274	9.97E-05	0.000143001	8.67E-05	0.000190675	8.23E-05	0.000212351	0.00014732	0.000134322	0.000116989	0.000229712	0.000142981	0.000134322	0.000147354	0.000151667	0.000125656	0.000125663	7.37E-05	0.000208008	0.000155986	0.000095325	0.000121323	0.000142987	0.00014732	0.000234019	0.000173318	0.000195016	0.00014732	0.000190669	0.000138654	0.000277487	0.000181978	0.000242744	0.000125655	0.00014732	0.000142987	0.000142987	0.000125655	0.00017765	9.53E-05	0.000151654	0.000108323	0.000138654	0.000151654	0.000199328	0.000177651	0.000168984	9.10E-05	9.97E-05	0.000155986	0.000151653	0.000173344	0.000155987	0.000142987	0.000125655	0.000116989	0.000121323	0.000108323	0.000151654	0.000134314	0.000155987	0.000212334	0.000121323	0.000121323	0.000151654	0.000164652	0.000129989	0.000151654	0.00014732	0.000151654	0.000103991	0.000116984	0.000125655	0.000134309	0.000194996	0.000151654	0.000177651	0.000208003	0.000121323	0.000173318	0.000164652	0.000142988	0.000168985	0.000181984	0.000121316	0.00014732	0.000112657	0.000142987
634605	0.002	0.000192918	0.000202272	0.000140949	0.000164476	8.46E-05	0.000145669	0.00034795	0.00790349	0.044147675	0.000324491	0.351016363	0.001228397	0.001542549	0.000187961	0.000315159	0.518443493	0.005860337	0.020749633	0.000538019	0.000296499	0.000183331	0.000310516	0.000310384	0.000352633	0.000362127	0.000914767	0.00027268	0.000211656	0.000366849	0.000150352	0.000122156	0.000159742	0.00016444	0.068797959	0.000381045	0.000531703	0.000145662	0.000607143	0.000140949	0.000314989	0.00013625	0.000291471	0.000117457	0.000235	0.000103362	0.000192658	0.000103362	0.000192653	0.000117457	0.000159742	0.000140949	0.000225595	0.000131566	0.000202034	0.000122156	0.000159742	0.000126854	0.00013625	0.000126854	0.000197329	0.000178557	0.000192637	0.000122156	0.000164442	0.000145647	0.000225567	0.00016444	0.000220849	0.00011745	0.000173844	0.000150345	0.000267939	0.000122156	0.000216136	0.000159735	0.000202056	0.000173837	0.000164441	0.00014564	0.000202041	0.000122156	0.000126854	0.000131552	0.000103363	0.000155043	0.000159756	0.000159742	0.000225526	0.000155044	0.000126854	0.000145648	0.000150345	0.00019263	0.000192633	0.000112759	0.000178535	0.000164462	0.000173858	0.000108061	0.000173851	0.000173837	0.000192637	0.000173836	0.000169138	0.000140949	0.000187933	0.000155043	0.000202027	0.000169138	0.000206717	0.000173837	0.000155044	0.000117457	0.000178535	0.000173836	0.000183255	0.000150345	0.000178535	0.000173837	0.000140949	0.00019263	0.000159742	0.000197328	0.000145648	0.000126847	0.00025847	0.000103342	0.000150345	0.000155043
634606	0.002	0.000204691	0.000132071	0.000153436	9.37E-05	9.37E-05	0.000102279	0.000247143	0.007860773	0.040474084	0.000260161	0.327583861	0.001065919	0.001397714	0.000225922	0.000285793	0.470417309	0.005097571	0.018640476	0.000483106	0.000311789	0.000144911	0.000221746	0.000268516	0.00039663	0.000383744	0.000910727	0.000259987	0.000161831	0.000298398	0.000166103	7.67E-05	0.000174628	0.000149055	0.062580405	0.000294217	0.000447834	0.000157592	0.000511826	0.000132072	0.000302633	0.000144796	0.000221582	0.000102209	0.000166095	8.09E-05	0.000136298	0.000106467	0.000153315	0.000119244	0.000191656	0.00013628	0.000195958	0.000102209	0.000178867	9.79E-05	0.000114985	9.37E-05	0.000114985	0.000114986	0.000174621	0.000106467	0.00011925	0.000110727	0.000136279	0.000140538	0.000195908	0.000123502	0.000204464	0.000102209	0.00015332	0.00013202	0.000212955	0.000153353	0.000208691	0.000110727	0.000183131	0.000136279	0.000170348	0.000144796	0.000157573	0.000123502	0.000149055	0.000153315	0.000106467	0.000132021	0.000170367	0.000119244	0.000170348	0.000178866	0.00017462	0.000132015	0.000178867	0.000114991	0.000204457	0.000123503	0.000136279	0.000149055	0.000127768	0.00016609	0.000157573	0.000127761	0.000136279	0.000170348	0.000136279	0.000144796	0.000153294	0.000144796	0.000191655	0.000174607	0.000136279	0.000119244	0.000140532	0.000140525	0.00016185	0.000140538	0.000136279	0.000161831	0.000174607	0.000170348	0.000200159	0.000191649	0.00016609	0.000166089	0.000140537	9.37E-05	0.000153313	8.94E-05	0.000157573	0.000119244
634607	0.002	0.000194131	0.000110197	0.000145417	0.000154241	0.000101333	0.0001322	0.000295396	0.007331907	0.041873498	0.000330836	0.335147472	0.00104961	0.001487304	0.000154203	0.000269163	0.584244711	0.005307126	0.019591379	0.000570914	0.000344211	0.000216008	0.000264552	0.000215957	0.000396936	0.000317486	0.000938281	0.000211643	0.000207104	0.000392698	0.000132173	0.000110157	0.000185063	0.000132194	0.064439067	0.000273374	0.000516439	0.000127767	0.000423484	0.000176257	0.000339501	0.00014539	0.000202733	0.00014539	0.000193888	0.00013218	0.000149796	0.000110144	0.000220336	0.000136606	0.00013658	0.000123362	0.00022033	0.000123362	0.000185063	0.000110137	0.00013658	9.69E-05	0.000154203	0.000110164	0.000154203	0.000154201	0.000189462	0.000110164	0.000145391	0.00016304	0.000198275	0.000123362	0.000140985	0.000171825	0.000193875	0.000136578	0.000242425	0.000154203	0.000180637	0.000149796	0.000123355	0.000149796	0.000118942	0.00011455	0.000163007	0.00013216	0.000136578	0.000101332	0.000171839	0.000180642	0.000180644	0.000118956	0.000185042	0.000101333	0.000149796	0.000154201	0.000114531	0.000136578	0.000207085	0.000145398	0.000132173	0.000145391	0.000136578	9.69E-05	0.00013658	0.000171824	0.000145391	0.000140985	0.000171832	0.000154234	0.000171852	0.000140985	0.000132173	0.000110144	0.000185051	0.00011895	0.000127768	0.000176238	0.00013658	0.000105719	0.00011455	0.000132172	0.000202665	0.000176231	0.000136578	0.00014539	0.000158614	0.000127755	0.000114549	0.00014539	0.000167439	0.000185042	0.000163015	0.000140986
634608	0.002	0.000245816	0.00013152	0.000122741	0.000131502	7.89E-05	0.000105201	0.000276327	0.007528991	0.040779707	0.000329076	0.333411395	0.001031294	0.001430491	0.000131507	0.000302932	0.496220747	0.005303889	0.019491905	0.000457911	0.000289734	0.000241432	0.000293906	0.000267616	0.000460966	0.000355426	0.000875421	0.0002281	0.000140268	0.000324689	0.000192954	0.000144658	0.000122734	0.000170972	0.063541346	0.000219235	0.000491675	0.00013152	0.000443312	0.000153417	0.000241198	0.000149034	0.000315869	0.000197284	0.000157807	0.000118376	0.000162184	0.000105201	0.000214851	0.000100824	0.000135883	0.000206096	0.000206052	0.000131501	0.000153418	0.00011835	0.000153417	0.000149035	0.000149087	0.00014465	0.000131502	0.000140267	0.000140267	0.000166562	0.000135883	0.000162204	0.000302626	0.000113967	0.000192889	0.000140267	0.000197259	0.000122721	0.000206052	0.000140267	0.000223656	0.00014465	0.000118351	0.000109584	0.000149034	0.000127118	0.000179731	0.000144664	0.00014465	0.00017095	0.000127117	0.000201647	0.000157801	0.000223571	0.000232417	0.000100817	0.000113948	0.000157801	0.000192874	0.000157801	0.000162184	0.000122734	0.000188484	0.000100817	0.000149034	0.000162184	0.000149034	0.000170951	0.000135885	0.000157807	0.000188498	0.000162184	0.000175327	0.000157801	0.000201641	0.000113954	0.000192867	0.000170951	0.0001052	0.000131502	0.000149034	0.000140267	0.000175334	0.000162178	0.000162183	0.000122734	0.000157802	0.000144651	0.000140267	0.000131501	0.000153418	0.000179718	0.000157801	0.000135883	0.000162178	0.000153417
634609	0.002	0.000140754	0.000180121	0.000118584	0.000136147	9.22E-05	0.000162519	0.000184591	0.007878991	0.041134211	0.00032975	0.334190789	0.000905201	0.001397083	0.000136152	0.000338643	0.444012061	0.005174057	0.019559211	0.000493706	0.000272804	0.000180166	0.000246257	0.000232984	0.000475209	0.00036493	0.000859462	0.000294474	0.000158126	0.000343012	0.000171302	0.000162504	0.000105408	0.000122976	0.0634625	0.000303291	0.000580939	0.000158121	0.000457445	0.000127368	0.000290061	0.000162532	0.000268015	0.000149336	0.000188884	0.000140546	0.000127368	0.000153721	0.000153728	0.000122977	0.000118584	0.000105402	0.000202041	0.000158114	9.66E-05	0.000127368	0.000197714	0.00014495	0.000158113	9.66E-05	0.000153721	0.000153721	0.00014933	0.000118586	0.000162505	0.000122977	0.000228427	0.000105408	0.000180106	0.000144938	0.000162519	0.000140545	0.000171296	0.000140538	0.000268032	0.000118586	0.000166897	0.000158114	0.000136152	0.000144936	0.000140545	0.000114193	0.000131761	0.000131761	0.000131761	0.000118592	0.000140545	9.66E-05	0.000188864	0.000175681	0.000166897	0.000144938	0.000158113	0.000105409	0.000149285	0.000166897	0.000175681	0.00015372	0.000166898	0.000153721	0.000171289	0.00015372	0.000175681	0.000188857	0.000166897	0.00015372	0.000180073	0.000127368	0.000158113	0.000144938	0.000114186	0.000136154	0.000162505	0.000180073	0.000140545	0.000144936	0.000175688	0.000136152	0.000140545	0.000140545	0.000158113	0.000171283	0.000136152	0.000136147	0.000140545	0.000184466	0.000193249	0.000118578	0.000153708	0.000136146
634610	0.002	0.000218141	0.00015251	0.000161189	7.41E-05	0.000126337	0.000126336	0.00023536	0.007500886	0.041789113	0.000362273	0.329345805	0.000888351	0.001540388	0.000161274	0.000270503	0.487476209	0.005289706	0.019398989	0.00046371	0.000327332	0.000213771	0.000235359	0.000283392	0.000445002	0.000353221	0.000944912	0.000257311	0.000174329	0.00037508	0.000174265	0.000082772	0.000148132	0.000156832	0.062644625	0.000292035	0.000571789	0.000139406	0.000501698	0.000161188	0.000283342	0.000178627	0.0002528	0.000148119	0.000165546	0.000104555	0.000121981	0.000148119	0.00020041	9.58E-05	0.000226607	0.000135049	0.000235314	9.58E-05	0.000148126	0.000117625	0.000169934	0.000130693	0.000143763	0.000108911	0.000209136	0.000130693	0.000161195	0.000152475	0.000100198	0.000174257	0.000191691	0.000139406	0.000169903	0.000108911	0.000191723	0.000135049	0.000182972	0.000156832	0.000178634	0.000143763	0.000148119	0.000126343	0.000169921	0.000152475	0.000152476	0.000187347	0.000113268	0.000143802	0.000117624	0.000113267	0.000148119	0.000174298	0.000139419	0.000161189	0.000196054	0.000113268	0.000165545	0.000091505	0.000187367	0.000143763	0.000126336	0.000117624	0.000104554	0.000156826	0.000117618	0.000143763	0.000156832	0.000182996	0.000121981	0.000143762	0.000174264	0.000135049	0.000165552	0.000165545	0.000104548	0.000161188	0.000174257	0.000139406	0.000169902	0.00013505	0.000200402	0.000113267	0.000152476	0.000113268	0.000121979	0.000191691	0.000148118	0.000139419	0.000174257	0.000204766	0.000169902	0.000113268	0.000126336	0.000121981
634611	0.002	0.000240478	0.000137227	0.000142112	0.000156813	0.000102909	0.000240188	0.000318804	0.008663029	0.046788356	0.000333605	0.368831089	0.001301003	0.001445268	0.000147014	0.000299358	0.528787536	0.006117276	0.021839035	0.000477359	0.000328865	0.000206052	0.000289332	0.000230386	0.000471159	0.000367976	0.00100868	0.000254985	0.000250061	0.000358097	0.000318791	0.000151913	0.000127411	0.000127411	0.070772525	0.000269703	0.000525104	0.000137212	0.00058411	0.000171523	0.000353096	0.000156836	0.000289369	0.000161729	0.000151914	0.000107809	0.000171514	0.000137212	0.000186216	0.000191117	0.000235271	0.000181315	0.000171515	0.00012741	0.000225435	0.000215692	0.000127411	0.000156813	0.000181316	0.000142106	0.000166615	0.000161713	0.000191131	0.000147005	0.000200924	0.000137212	0.000205833	0.000196018	0.000205832	0.000166615	0.000191131	0.000151914	0.000161714	0.000151914	0.000259848	9.31E-05	0.000156813	0.000127411	0.000127411	0.000181315	0.000186216	0.000176415	0.000147013	0.000186216	0.000186216	0.000205848	0.000151913	0.000156813	0.000215625	0.000171514	0.000200918	0.00011761	0.000171515	0.000176424	0.000171508	0.000127411	0.000166607	0.000186216	0.000151913	0.00011761	0.000142112	0.000132304	0.000210733	0.000156813	0.000200925	0.000166629	0.000112702	0.000147013	0.000176415	0.000137212	0.000161714	0.000147013	0.000132312	0.000142084	0.000151913	0.000210718	0.000132311	0.000151914	0.000220519	0.000147013	0.000200918	0.000191117	0.000176415	0.000161706	0.000127411	0.000147027	0.000225426	0.000102901	0.000147013	0.000176415
634612	0.002	0.000216076	0.00011457	0.000140953	0.000118903	0.000110088	0.000167362	0.000295338	0.007591673	0.041728973	0.000343839	0.334525046	0.001027057	0.001414522	0.000184983	0.000299897	0.44761575	0.005260764	0.019278926	0.000495388	0.000344137	0.000260157	0.000202761	0.000304354	0.000348251	0.000370522	0.000919296	0.000211541	0.000180552	0.000348302	0.000171746	0.000140927	0.000149727	0.000198193	0.063840966	0.000295242	0.000582478	0.000140912	0.000498358	0.000224713	0.000308449	0.000176142	0.000233448	0.00014972	0.000145324	0.000123299	0.00014974	0.000105685	0.000145318	0.000114492	0.000145316	0.000145316	0.000242275	0.00014972	0.000171752	0.000132106	0.000198167	0.000136509	0.000154144	0.000114492	0.000167349	0.000140915	0.000193762	0.000136509	0.000105685	0.000136511	0.00020259	7.49E-05	0.000180552	0.000114486	0.000162932	0.000118895	0.000198174	0.000176143	0.000180553	0.000140921	0.000180546	0.000110088	0.000101281	0.000154123	0.000140913	0.000184963	0.000145318	0.000162951	0.000167341	0.00014972	0.000176143	0.000140913	0.000198199	0.000132106	0.000149722	0.000162932	0.000154123	0.000140913	0.000206973	0.000118896	0.000136509	0.000184949	0.00014972	0.000154125	0.000167354	0.000145316	0.000189366	0.000171739	0.000202569	0.000162925	0.000132106	0.000167335	0.000123299	0.00014972	0.000136504	0.000145336	0.000127703	0.000176142	0.000145316	0.000158535	0.000136509	0.000154125	0.00021578	0.000189353	0.000127702	0.000158529	0.000167335	0.000171739	0.00012769	0.000149707	9.25E-05	0.000123299	0.000154125	0.000123299
634613	0.002	0.000190763	0.000176598	0.000134854	0.000106854	0.000134728	0.000139382	0.000274291	0.007800007	0.043178687	0.000381391	0.353561901	0.001200666	0.001506356	0.00017191	0.000325847	0.491513373	0.005593693	0.020390754	0.000475857	0.000349049	0.000213847	0.000297687	0.000213807	0.000530618	0.000386053	0.000974719	0.000288287	0.000148694	0.000409308	0.000181194	0.000157965	0.000139375	0.000157958	0.067569533	0.00033009	0.00053981	0.000153311	0.000465128	0.0001115	0.000274203	0.000199826	0.000274259	0.000116145	0.000190479	0.000167249	0.000195173	0.000171896	0.000199785	0.000153313	0.000218389	0.00014402	0.000264986	0.000209076	0.000185856	0.000111499	0.000116145	0.000148666	0.000139375	0.000176541	0.000190507	8.36E-05	0.000181194	0.000130082	0.000162604	0.000120791	0.000241611	0.000185868	0.000153313	0.000162603	0.000209083	0.000204424	0.000195126	0.000213736	0.000227675	0.000120778	0.000125438	0.000157958	0.000153311	0.000176541	0.000144021	0.000171889	0.00016727	0.000134728	0.000167284	0.000181187	0.000209063	0.000120785	0.000185832	0.000139375	0.000120791	0.000167243	0.000176541	0.000162618	0.000218367	0.000162604	0.000181186	0.000176548	0.000148666	0.000130083	0.000153311	0.000171882	0.000171894	0.000139375	0.000171896	0.000171894	0.000153311	0.000195124	0.000218369	0.000232291	0.000153313	0.000116145	0.000134728	0.000130083	0.000157958	0.000125437	0.000148666	0.000176541	0.000176541	0.000185839	0.000190479	0.000134729	0.00019977	0.000111492	0.000153313	0.00014402	0.000176535	0.000130083	0.00018118	0.000181188
634614	0.002	0.000183066	0.000150907	0.000109676	0.000100537	8.23E-05	0.000118816	0.000242342	0.007750523	0.043740267	0.000311088	0.344233698	0.001129926	0.001514406	0.000141666	0.000297357	0.474427705	0.005464333	0.020376263	0.000477275	0.000430563	0.000260639	0.000256065	0.00026529	0.000329214	0.000425839	0.000968062	0.000288147	0.000146236	0.000365947	0.0001828	0.000127956	0.000141664	0.000118837	0.065558718	0.000301844	0.000650337	0.000192111	0.000485104	0.000164514	0.000320147	0.000164514	0.000223978	0.000114246	0.000155374	0.000214818	0.000178224	0.000150852	0.000187377	0.000141666	0.000173662	0.000164514	0.000233112	0.000150804	0.000150805	0.000127956	0.000118816	0.000173654	0.000150804	0.000118816	0.000246826	0.000159944	0.000141666	0.000173654	0.000191941	0.000173682	0.000187376	0.000182793	0.0001828	0.000146235	0.00020565	0.000127956	0.000210296	0.000127956	0.000169078	0.000173654	0.000146235	0.0001828	0.000169091	0.000127956	0.000159944	0.000191947	0.000114246	0.000150805	0.000155381	0.000164514	0.000146235	0.000132525	0.000210247	0.000141671	0.000123385	0.000159945	0.000155374	0.000191933	0.000173655	0.000164514	0.000146235	0.000155368	0.000132525	0.000109662	0.000109676	0.000164514	0.000164514	0.000155374	0.000137095	0.000219361	0.000191934	0.000173667	0.000164515	0.000141666	0.000187364	0.000114246	0.000123372	0.000132525	0.000164514	0.000210227	0.000155374	9.14E-05	0.000164515	0.000182794	0.000246785	0.000150804	0.000150804	0.000173654	0.000164514	0.000150805	0.000155374	0.000187364	0.000164514	0.000114246
