## Supplementary Data 1 for "Measurement of Volatile Compounds for Real-time Analysis of Soil Microbial Metabolic Response to Simulated Snowmelt": Inlet3.txt (part 132 of 137)

time (s)	nominal mass 21	nominal mass 22	nominal mass 23	nominal mass 24	nominal mass 25	nominal mass 26	nominal mass 27	nominal mass 28	nominal mass 29	nominal mass 30	nominal mass 31	nominal mass 32	nominal mass 33	nominal mass 34	nominal mass 35	nominal mass 36	nominal mass 37	nominal mass 38	nominal mass 39	nominal mass 40	nominal mass 41	nominal mass 42	nominal mass 43	nominal mass 44	nominal mass 45	nominal mass 46	nominal mass 47	nominal mass 48	nominal mass 49	nominal mass 50	nominal mass 51	nominal mass 52	nominal mass 53	nominal mass 54	nominal mass 55	nominal mass 56	nominal mass 57	nominal mass 58	nominal mass 59	nominal mass 60	nominal mass 61	nominal mass 62	nominal mass 63	nominal mass 64	nominal mass 65	nominal mass 66	nominal mass 67	nominal mass 68	nominal mass 69	nominal mass 70	nominal mass 71	nominal mass 72	nominal mass 73	nominal mass 74	nominal mass 75	nominal mass 76	nominal mass 77	nominal mass 78	nominal mass 79	nominal mass 80	nominal mass 81	nominal mass 82	nominal mass 83	nominal mass 84	nominal mass 85	nominal mass 86	nominal mass 87	nominal mass 88	nominal mass 89	nominal mass 90	nominal mass 91	nominal mass 92	nominal mass 93	nominal mass 94	nominal mass 95	nominal mass 96	nominal mass 97	nominal mass 98	nominal mass 99	nominal mass 100	nominal mass 101	nominal mass 102	nominal mass 103	nominal mass 104	nominal mass 105	nominal mass 106	nominal mass 107	nominal mass 108	nominal mass 109	nominal mass 110	nominal mass 111	nominal mass 112	nominal mass 113	nominal mass 114	nominal mass 115	nominal mass 116	nominal mass 117	nominal mass 118	nominal mass 119	nominal mass 120	nominal mass 121	nominal mass 122	nominal mass 123	nominal mass 124	nominal mass 125	nominal mass 126	nominal mass 127	nominal mass 128	nominal mass 129	nominal mass 130	nominal mass 131	nominal mass 132	nominal mass 133	nominal mass 134	nominal mass 135	nominal mass 136	nominal mass 137	nominal mass 138	nominal mass 139	nominal mass 140	nominal mass 141	nominal mass 142	nominal mass 143	nominal mass 144	nominal mass 145	nominal mass 146	nominal mass 147	nominal mass 148	nominal mass 149	nominal mass 150
634615	0.002	0.000246658	0.00013794	0.00016259	0.00011329	9.36E-05	0.000157621	0.000285868	0.008531358	0.046273119	0.000359946	0.375370143	0.001203395	0.001367167	0.000197231	0.000330525	0.505409493	0.00595471	0.021725283	0.000430428	0.000296017	0.000217014	0.000231617	0.000295863	0.000468517	0.00041425	0.0010979	0.000285933	0.00021184	0.000419401	0.000251363	0.000182293	0.000128067	0.000152694	0.071930521	0.000275973	0.000616848	0.000172405	0.00068612	0.00018719	0.000256201	0.000167479	0.000315472	0.000132992	0.00023152	0.000152687	0.000128067	0.000103438	0.000211825	0.000108364	0.00022172	0.000167472	0.000256259	0.000103431	0.000187183	0.000162539	0.000128067	9.85E-05	0.000152694	0.000147769	0.0001921	0.000157621	0.000172398	0.000167472	0.000118215	0.00011329	0.000251259	0.0001921	0.000152703	0.000137918	0.000206893	0.000103438	0.000261133	0.000162547	0.000236483	0.000113282	0.000182242	0.000123133	0.000152694	0.000157621	0.000182243	0.000187174	0.000206877	0.000167472	0.000162545	0.000142843	0.000231527	0.000132992	0.00021181	0.000142843	0.000172398	0.000152694	0.0001921	0.000123141	0.000206877	0.000152694	0.000162547	0.000187174	0.000206877	0.000137918	0.000147769	0.000192099	0.0001921	0.000211803	0.000172398	0.000157621	0.000216729	0.000147769	0.000206877	0.000182227	0.000187174	0.000128073	0.000137911	0.000201952	0.000157621	0.000172405	0.000201952	0.000152694	0.000177323	0.000201952	0.000177323	0.000226588	0.000167466	0.000182249	0.000147769	0.000157621	0.000197025	0.000132992	0.000172398	0.000177323
634616	0.002	0.000196215	0.000151455	0.000111349	0.000146989	0.000164831	0.000115804	0.000262915	0.007765622	0.04124706	0.000325439	0.344287597	0.001169323	0.001389925	0.000200456	0.000321161	0.498517205	0.005675486	0.020005671	0.000455917	0.000294801	0.000218551	0.000191568	0.000249613	0.000459385	0.000405977	0.000925384	0.000303118	0.000155923	0.000379194	0.000187115	0.000142527	9.80E-05	0.000129165	0.065148919	0.000325569	0.000566647	0.000146982	0.000526364	0.000191555	0.000231709	0.000178187	0.00028525	0.000138067	0.00018262	0.000111344	0.000115804	0.000146982	0.000187115	0.000115804	0.000146981	0.000151435	0.000213826	0.000213825	0.000178167	0.000142528	0.000138073	0.000146981	0.000187081	0.000169251	0.000151435	0.000106895	0.000142527	0.000151435	0.000151469	0.000129166	0.000209364	0.000129165	0.000196003	0.000124712	0.000227253	0.000120257	0.000187076	0.000187076	0.000173706	0.000138073	0.000240555	0.000115804	0.000195982	0.000120257	0.000142527	0.000133619	0.000164798	0.000169244	0.000146982	0.000111349	0.000173719	0.000151435	0.00018708	0.000133619	0.000187055	0.000146982	0.000151435	0.000169278	0.000169251	0.000160343	0.000160343	0.000178167	0.000160316	0.000120264	0.000151435	0.000164798	0.000164797	0.000142527	0.000182627	0.000151435	0.000169251	0.000187067	0.000204883	0.000146981	0.000160343	0.00015589	0.000102441	0.000120258	0.000138067	0.00015589	0.000133619	0.00015589	0.000160343	0.000120257	0.000209345	0.000133607	0.000142527	0.000151462	0.000173704	0.000169251	0.000138073	0.000187067	0.000178159	0.000164797
634617	0.002	0.000154515	0.000175241	0.000141788	9.59E-05	0.000129298	0.000171021	0.000221082	0.007492	0.039313026	0.000313032	0.31633163	0.001077182	0.001301471	0.00017519	0.000321652	0.43136614	0.004895054	0.018254718	0.00046486	0.000263211	0.000137705	0.00025038	0.000208669	0.000384076	0.000275482	0.000769896	0.000237885	0.000129266	0.000359129	0.000154291	0.000137625	0.000137619	0.000116756	0.060445351	0.000267061	0.000547224	0.00014182	0.000543035	0.000133436	0.000313107	0.000125115	0.000221092	0.000170996	0.00019601	0.000112586	0.000104246	0.000175148	0.000170971	0.000129284	0.000129272	0.000154317	0.000196027	0.000129266	0.000166801	0.00017935	0.000104246	0.000116756	0.000158455	0.000154284	0.000191827	0.000145946	0.000208531	0.000150116	0.000166794	0.000166807	0.000191839	0.000145946	0.000191833	0.000133436	0.000166788	0.000133436	0.000179318	7.09E-05	0.000166807	0.000145946	0.000141775	0.000125096	0.000162631	0.000116755	0.000175148	0.000145946	0.000145933	0.000137606	0.000150115	0.000129265	0.000154285	0.000116756	0.000154285	0.000120926	0.000137605	0.000129265	0.00020018	0.00010424	0.000154285	0.000133436	0.000141776	0.000162625	0.000125095	0.000129265	0.000133436	0.000154284	0.00010841	0.000179304	0.000150122	9.59E-05	0.000166794	0.00010841	0.00019599	0.000108417	0.000141775	0.000129265	0.000154285	0.000125084	0.000162624	0.000154285	0.000137605	0.000141775	0.000175135	0.000108417	0.000158455	0.000170965	0.000158467	0.000150115	0.000125096	0.00010841	0.000141776	0.000137605	0.000125096	0.000120926
634618	0.002	0.000196719	0.000130963	6.98E-05	0.000117855	0.000117855	0.000113491	0.000257694	0.007699263	0.041151426	0.00031903	0.331883245	0.000995941	0.001348735	0.000148436	0.00032351	0.461076996	0.005005934	0.01900419	0.000508628	0.000336824	0.000244779	0.000231628	0.000222837	0.000388929	0.000349586	0.000920215	0.000205228	0.000192081	0.000375893	0.000187702	0.000117856	0.000174595	0.000148443	0.063069706	0.000283904	0.000502734	0.000126586	0.00053336	0.000130952	0.000235784	0.000144045	0.000231405	0.00012222	0.000183337	0.000161518	0.000139681	0.000117849	0.000231445	0.000178966	0.000135315	0.0001746	0.000174595	0.000157147	0.000227066	0.000135316	0.000126586	0.000135316	0.00013095	0.000135316	0.000170242	9.60E-05	0.000161506	0.00015714	0.000161506	0.000144059	0.000174595	0.000183337	0.000192073	0.00012222	0.0001921	0.000126578	0.000205189	0.000113491	0.000178979	0.000144045	0.000170236	0.000126585	0.000170236	0.00012222	0.000165871	9.17E-05	0.00013095	0.000117855	0.000148411	0.000196543	0.00016587	0.000100395	0.000170237	0.00013095	0.000135309	0.000144046	0.000144045	0.000135315	0.000200804	0.000113491	0.000144046	0.000183337	0.000165903	0.000174614	0.0001746	0.000135316	0.000152775	0.00020081	0.000196432	0.000170236	0.00013968	0.000161511	0.00012222	0.000161506	0.000161506	0.00012222	0.000148404	0.000144026	0.000152775	9.17E-05	0.00013968	0.00016587	0.000200798	0.000152776	0.000174595	0.000144046	0.000170236	0.000135316	0.000205169	0.00013968	0.000144046	0.000126586	0.000187722	0.000152776
634619	0.002	0.000197213	0.000164134	9.85E-05	0.000154736	7.97E-05	0.000145351	0.00024861	0.008040209	0.044189444	0.000356681	0.357156235	0.001083782	0.00156242	0.000225164	0.000338122	0.51578855	0.005533461	0.020380316	0.000494495	0.000314648	0.000234752	0.000323776	0.000286301	0.000394339	0.000342563	0.000851213	0.000300339	0.000145351	0.000375513	0.000225276	0.000131286	0.000154727	0.00014535	0.067654192	0.000333269	0.000521165	0.000135973	0.000573069	0.000168809	0.000286178	0.000126595	0.000229819	0.000211056	0.000243886	0.000150053	0.000150039	0.000107841	0.000211063	0.000150039	0.000173482	0.000126596	0.000234515	0.000150039	0.000173483	0.000121906	0.000131284	0.000131284	0.000126595	0.000182859	0.00017818	0.000121907	0.000187564	0.000117218	0.000178173	0.000196933	0.000229784	0.000154728	0.000206326	0.000150039	0.000192245	0.000150039	0.000187551	0.000131284	0.000178187	0.000117218	0.000182868	0.000159417	0.000192265	0.000168795	0.000196926	0.000182868	0.000168794	0.000121907	0.000164106	0.000201622	0.000206318	0.000121907	0.000215695	0.000164105	0.000131277	0.000159418	0.000253218	0.000145351	0.000182859	0.000159417	0.000140662	0.000164106	0.000201622	0.000150039	0.000201615	0.000220379	0.000192239	0.000140662	0.000131284	0.000159424	0.000159417	0.000150039	0.000182861	0.00014535	0.000154728	0.000192252	9.85E-05	0.000135973	0.000150032	0.000215689	0.000173482	0.000164105	0.000206325	0.000173483	0.000210993	0.000131283	0.000182859	0.000150039	0.000173483	0.000131284	0.000182861	0.000131284	0.000234464	0.000206326
634620	0.002	0.000202604	0.000113816	0.000101158	0.000101158	0.000151763	0.000139118	0.000253086	0.007460932	0.039521743	0.000274231	0.32443322	0.001123226	0.001345466	0.000181311	0.000265986	0.513266514	0.005234178	0.018301002	0.000427138	0.000316836	0.000151781	0.000253248	0.00018131	0.000451587	0.00034184	0.000986051	0.000177065	0.000130662	0.000333303	0.000189676	0.000143313	0.000105372	0.000118024	0.060764791	0.000248833	0.000481303	0.000126447	0.000464265	0.000122244	0.000253024	0.000109588	0.000198114	0.000139091	0.000172811	0.000126447	0.000143307	0.000134877	0.000122232	0.000168602	0.000134877	0.000118018	0.000139091	0.000105353	0.000122233	0.000126454	0.000168603	9.69E-05	0.000130663	0.000147521	0.000164388	0.000164394	0.000118018	0.000109588	0.00018126	0.000109588	0.000189672	9.69E-05	0.000181261	0.000130675	0.000189677	0.000105372	0.000231922	0.000147522	0.000189691	0.000130662	0.000130662	0.000126447	0.000139092	0.000101152	0.000172811	0.000109588	0.000122232	0.000151719	0.000118018	0.000134877	0.000143307	0.000139091	0.000189677	0.000151738	0.000105366	0.000126447	0.000172811	0.000160166	0.000181242	0.000177026	0.000168596	0.000134877	0.000109581	0.000147515	0.000177045	0.000139091	8.85E-05	0.000139091	0.000177027	0.000134878	0.000147521	0.000126446	0.000139092	0.000118018	0.000143308	0.000139092	0.000172818	0.000126447	0.000134877	0.000113802	0.000109588	0.000139091	0.000164382	0.000118018	0.000139091	0.000113789	0.000160166	0.000113802	0.000160166	0.000101158	0.000122232	0.000151737	0.000164382	0.000118024
634621	0.002	0.000234459	0.000137744	0.000133125	0.000142306	8.26E-05	0.000128534	0.000257222	0.007841319	0.043428149	0.000455207	0.34577054	0.001107419	0.001437237	0.000156077	0.000298824	0.508031447	0.005626231	0.019896627	0.000530251	0.000358669	0.000202017	0.00024364	0.000303345	0.000584196	0.000335387	0.001074207	0.000225051	0.000202004	0.000363088	0.000188224	0.000156153	0.000165278	0.000192835	0.066565662	0.000362997	0.000491918	0.000123958	0.000533327	0.000142313	0.000266376	0.000137715	0.000252576	0.000197419	0.000188218	0.000192883	0.000165258	0.000146896	0.000192815	0.000119353	0.000215816	0.000146896	0.000188211	0.000146896	0.000169849	0.000169863	0.000188232	0.000114762	0.000114755	0.000137716	0.000183654	0.000110172	0.000133125	0.000133117	0.000156077	0.000142305	0.000252541	0.000201988	0.000160668	0.000142306	0.000238742	0.000174438	0.000211205	0.000133124	0.00018362	0.000151487	0.000146896	0.00017903	0.000156084	0.000160682	0.000201996	0.000169849	0.000123943	7.80E-05	0.000192801	0.000151486	0.000142305	0.000146896	0.000160668	0.000165258	0.000105575	0.000169849	0.000192815	0.000146896	0.000165258	0.000156077	0.000160667	0.000123943	0.00019739	0.000123944	0.000220386	0.000146896	0.000188211	0.000192801	0.000160668	0.000174454	0.000211176	0.000188211	0.000224941	0.000142298	0.000201983	0.000105575	0.000174439	0.000142306	0.000151487	0.000119353	0.000201975	0.000156077	0.000192801	0.000165258	0.000179029	0.000174439	0.000146876	0.000133124	0.000169849	0.000156077	0.000123936	0.000151487	0.000165258	0.000169849
634622	0.002	0.000168572	0.000146941	0.000125162	0.000125162	0.000133795	0.000116531	0.000263413	0.007285019	0.040653392	0.000293846	0.327083872	0.000975436	0.001376918	0.000146748	0.000280961	0.445744979	0.005272056	0.019091889	0.0004377	0.000320062	0.000207377	0.000228894	0.000246184	0.000501546	0.000367388	0.00092271	0.000185721	0.000194287	0.000345743	0.000181314	0.000151077	0.000116531	9.06E-05	0.062092277	0.000315347	0.00053186	0.000138117	0.00041485	0.000177018	0.000250442	0.000129478	0.000215831	0.000146742	0.000172637	0.000181276	0.000129478	0.000133795	0.000146744	0.000142426	0.000172658	0.000090641	0.000215836	0.000116531	0.000155367	0.000151059	0.000103582	0.000120846	0.000176952	0.000155368	0.000151057	0.000146742	0.000142426	0.00017265	0.000215831	0.000133793	0.000202868	0.000129478	0.000176968	0.000133793	0.000142426	0.000151058	0.00018565	0.00013811	0.000198546	9.93E-05	0.000181275	0.000107899	0.000129478	0.000133795	0.000151045	0.000129478	0.000172638	0.000142426	0.000189908	0.000120846	0.000176953	0.000164005	0.000176953	0.000172638	0.000168322	0.000125162	0.000155373	0.000125162	0.000198546	0.000116531	0.000164005	0.000125162	0.00015969	0.000133795	0.000125163	0.000129459	0.00014242	0.000172637	0.00013811	0.000189907	0.000194217	0.000142425	0.000168322	0.000133793	0.000168322	0.000142426	0.000164005	0.00011653	0.00013811	0.000120846	0.000129478	0.000133787	0.000146742	0.00019423	0.000181269	0.000151057	0.000142425	0.000176953	0.000146742	0.000142425	0.00015969	0.00013811	0.000172637	0.000129478
634623	0.002	0.000228666	0.000128538	0.000156986	0.000128433	0.000109405	0.000147495	0.000218913	0.008076026	0.044896357	0.000347603	0.360195945	0.001204655	0.001576427	0.000128432	0.000343041	0.492621204	0.005473954	0.020967135	0.000501675	0.000333619	0.000204845	0.00024762	0.000276219	0.00037131	0.000366822	0.001046007	0.000242782	0.000176014	0.000376236	0.000242695	0.000114162	0.000128432	0.000166528	0.068028382	0.000223845	0.000614859	0.000137989	0.000624368	0.000166486	0.000304598	0.000180777	0.000295115	0.000156959	0.000195034	0.000123675	0.000114175	0.000142717	0.000176	0.000166486	0.000228367	8.56E-05	0.000166485	0.000147458	0.000152216	0.000147467	0.000166485	0.000166486	0.000176007	0.000176007	0.000171242	0.000109405	0.000166485	0.000152237	0.000147465	0.000109405	0.000290307	0.000114154	0.000209296	0.000118918	0.000209304	0.000152217	0.000256964	0.000147458	0.000247429	0.000123677	0.000161729	0.000152216	0.000142702	0.000133175	0.000204554	0.00017605	0.000209339	0.000161729	0.000166492	0.000128432	0.000114154	0.000161729	0.000257084	0.000142702	0.000228438	0.000114162	0.000228338	0.000176	0.000185506	0.000176021	0.000176	0.000161729	0.00020931	0.000123675	0.000118918	0.000152216	0.000156973	0.000223568	0.000161729	0.000137946	0.000171237	0.000171242	0.000195027	8.56E-05	0.000180756	0.000123675	0.000133189	0.000123675	0.000128432	0.000180763	0.000223574	0.00014746	0.000171244	0.000190269	0.000171242	0.000166486	0.000161729	0.000166485	0.000166486	0.000156979	0.000123675	0.000185512	0.000190269	0.00019027
634624	0.002	0.000179644	0.000164555	0.000139514	0.000149504	6.98E-05	0.000139523	0.00026425	0.008513093	0.046726293	0.000399168	0.379086691	0.001141927	0.001514187	0.000109619	0.000364363	0.545488811	0.006502507	0.022632947	0.000485277	0.000439431	0.000199307	0.000269208	0.000309358	0.00042395	0.000369072	0.00116617	0.000279229	0.000209392	0.000414182	0.000179384	0.000154494	0.000174453	0.000189372	0.073170334	0.000329166	0.00057403	0.000209304	0.00067402	0.000149481	0.000364051	0.000184413	0.000209281	0.000134532	0.000144497	0.000154471	0.000149481	0.000149481	0.000234195	0.000149481	0.000149481	0.000159447	0.000164401	0.00012955	0.000209281	0.000164459	0.000144497	0.000164428	0.000134532	0.000159446	0.000219261	0.000139515	0.000154464	0.000154464	0.000204305	0.000139515	0.000284067	0.000149481	0.000214263	0.000159446	0.000249163	0.000114602	0.000224236	0.000219253	0.00019434	0.000149481	0.000154494	0.000174393	0.000179406	0.000154465	0.000199315	0.000159446	0.000224236	0.000149481	0.000189334	0.000194324	0.000164428	0.000154463	0.000194333	0.000214278	0.000189342	0.000139515	0.000169412	0.000184359	0.00018436	0.000144491	0.000189342	0.000109619	0.000174402	0.000199307	0.000129543	0.000189342	0.000194325	0.00018436	0.00020429	0.000149481	0.000189342	0.000134533	0.000169411	0.000139515	0.00020429	8.47E-05	0.000174387	0.000124568	0.000174393	0.000199307	0.00020429	0.000169412	0.00022423	0.000129549	0.000214256	0.000149481	0.000214256	0.000119585	0.000229203	0.00016941	0.000179421	0.000209272	0.000239177	0.000139515
634625	0.002	0.000171082	0.000151896	0.000118634	0.000104398	0.00012338	0.000132871	0.000313465	0.008054319	0.045863474	0.00038492	0.35856366	0.001211897	0.001423592	0.000213613	0.000299442	0.533398097	0.005797095	0.021435866	0.000438574	0.000323417	0.000166117	0.000294443	0.000303996	0.000451545	0.000403905	0.000995638	0.000251664	0.000161344	0.000418269	0.000194595	0.000118628	0.000137617	0.000142362	0.068716725	0.000270646	0.000580089	0.00016135	0.000527728	0.000208812	0.000322904	0.000175578	0.000232645	0.000199342	0.000194591	0.000137623	0.000189823	0.000132871	0.000161344	0.000189816	0.000175635	0.000142362	0.000227829	0.000113889	0.000180324	0.000151852	0.000156598	0.00018507	0.000142362	0.000132871	0.000161343	0.000104391	0.000166089	0.000109144	0.000142362	0.000156598	0.000213565	0.000128118	0.000170834	0.000199321	0.000270596	0.000180339	0.000242094	0.000151852	0.000189816	0.000261082	0.000194568	0.000128125	0.000223047	0.000199313	0.000189822	0.000199337	0.000170834	0.000142362	0.000175587	0.000156597	0.000123373	0.000180354	0.000180324	0.000123373	0.000132864	0.000185113	0.000185077	0.000137616	0.000213557	0.000137616	0.000147108	0.000166089	0.0001471	0.000151859	0.000237369	0.000194561	0.000156597	0.000189815	0.000132871	0.000156598	0.000166089	0.000161343	0.00018507	0.000123379	0.000180324	0.000161343	0.00017558	8.54E-05	0.00017558	0.000194561	0.000147106	0.000170834	0.000204053	0.000166088	0.000128118	0.000151852	0.000147106	0.000137617	0.000142362	0.000147093	0.000189815	0.000208783	0.000180324	0.000170834
634626	0.002	0.000206815	0.000123038	0.000114238	0.00011429	0.000109844	0.000144995	0.000237482	0.007360713	0.041317845	0.00029911	0.33501053	0.001055658	0.001455531	0.000250694	0.000308058	0.498215304	0.005339366	0.019353912	0.000440998	0.000347966	0.000206704	0.000246224	0.000290246	0.000475316	0.000356311	0.000922101	0.000255124	0.000153809	0.000422502	0.000237332	0.000153802	0.00010985	0.000211026	0.065419135	0.000290206	0.000559269	0.000123026	0.000497268	0.000118631	0.000303419	0.0001406	0.000215374	0.000167003	0.000158175	0.00017139	0.000162694	0.000144994	0.000202141	0.000131814	0.0001406	0.000131813	0.00023293	0.000131813	0.000189037	0.000127419	0.000136207	9.23E-05	0.00010545	0.000144995	0.000144995	0.000114238	0.000144995	0.000127419	0.000127419	0.000149388	0.000237304	0.000166971	0.000158175	0.00010545	0.000210921	0.000109844	0.000254972	0.000180164	0.00012742	0.000153782	0.000131812	0.000153782	0.000166964	0.000096663	0.000184538	0.000144994	0.0001406	0.000136206	0.000131813	0.000123026	0.000188932	0.000131813	0.000197726	0.000118626	0.000166963	0.000175751	0.000197719	0.000123026	0.000206529	0.000149388	0.000166963	0.000149388	0.00016257	0.000127419	0.000118631	0.00016257	0.000127419	0.000175763	0.000149388	0.000127419	0.000153775	0.000136206	0.000180145	0.000105437	0.000144994	0.000109838	0.000171357	0.000144994	0.000136207	0.000123026	0.000162569	0.000114238	0.000149388	0.000144995	0.000193325	0.0001406	0.000158175	0.000131813	0.000149388	0.000144995	0.000153781	0.000171357	0.000114212	0.000158175
634627	0.002	0.000271041	0.000149304	0.000135307	9.80E-05	9.80E-05	0.000149304	0.000247425	0.007979208	0.043087962	0.000275522	0.351732975	0.001153591	0.001559566	0.000219493	0.00036926	0.503234148	0.005497003	0.020653702	0.000576524	0.000364633	0.000210266	0.000247635	0.000298953	0.000481276	0.000364454	0.000912829	0.000153978	0.00019138	0.000397157	0.000219411	0.000163323	0.000135308	0.000107312	0.068266443	0.000294105	0.000579529	0.000153969	0.000556117	0.000153969	0.000252049	0.000139973	0.000298807	0.000102646	0.00019131	0.000130641	0.000135307	0.000139973	0.000167975	0.000130641	0.000153969	0.000153978	0.000242635	9.80E-05	0.000172639	0.00012131	0.000163301	0.000135307	0.000144638	0.000158643	0.000158636	0.000102646	0.000181979	0.000153969	0.000125975	0.000149304	0.000233323	0.000125962	0.000172642	0.000139973	0.000195976	0.00012131	0.000205293	0.000139973	0.000167967	0.000195962	0.000195962	0.000116644	0.000200636	0.000125975	0.000167967	0.000163302	0.000149304	0.000163302	0.000158636	0.000130641	0.000163315	0.000158636	0.0002053	0.000158643	0.000158637	0.000163302	0.000205293	8.40E-05	0.000209974	0.000125975	0.000107312	0.000209973	0.000111978	0.000135307	0.000163302	0.000163302	0.000121303	0.000139973	0.000130641	0.000149304	0.000181965	0.000149303	0.000116644	0.000167968	0.000163302	0.000200635	0.000181965	0.000116624	0.000139952	0.000149304	0.000149304	0.000149304	0.00018663	0.000144638	0.000195962	0.000153971	0.000158635	0.000209958	0.000172634	0.000172613	0.000172634	0.000195962	0.000167967	0.000167968
634628	0.002	0.000192532	0.000159513	0.000196963	0.000121918	0.000121944	0.000126627	0.000201709	0.008240756	0.044531593	0.000276895	0.358014575	0.001117072	0.001486622	0.000234546	0.000319397	0.497496561	0.005694249	0.020285873	0.000513266	0.000329111	0.00020184	0.000243931	0.00026754	0.000455461	0.000305017	0.001064255	0.000211198	0.000178214	0.000417954	0.000178185	0.000187605	0.000131294	0.000215748	0.068866985	0.000295689	0.000530637	0.000178227	0.000469505	0.000178192	0.000333176	0.000182876	0.000286206	0.000145361	0.00017822	0.000164117	0.000126606	0.00015474	0.000173503	0.000164117	0.000126605	8.44E-05	0.000243889	0.000154739	0.000192232	0.000107842	0.000135983	0.000140673	0.000164118	0.000121909	0.000182875	0.000135983	0.000164117	0.000126606	0.000140673	0.000173496	0.00022512	0.000121916	0.000135984	0.000135983	0.000225084	0.000220445	0.000164118	0.000135984	0.000196942	0.000173496	0.000178185	0.000135983	0.000168807	0.000103146	0.000187563	0.000145362	0.000145362	0.000168808	0.000121916	9.38E-05	0.000159429	0.000126605	0.000178193	0.000178185	0.000164117	0.000220422	0.000154739	0.000182875	0.000196956	0.000121916	0.000187564	0.000112538	0.000121916	0.000135983	0.000168808	0.000121915	0.000168807	0.000159429	0.000140673	0.000168808	0.000131294	0.000164118	0.000164118	0.00015474	0.000112525	0.000126606	0.000182868	0.000112538	0.000159429	0.000112538	0.000112538	0.000211009	0.000178185	0.000135983	0.000168807	0.000182875	0.000229773	0.000159429	0.000168794	0.000131294	0.000164118	0.000173495	0.000178185	0.000206319
634629	0.002	0.000199904	0.000110908	7.98E-05	0.000106453	0.000102017	0.000133066	0.00024405	0.007842379	0.041887703	0.000351004	0.335135734	0.001056679	0.00143875	0.000155278	0.000377672	0.490356623	0.00541369	0.020102098	0.00050338	0.000293269	0.000288741	0.000239765	0.000199726	0.0004753	0.000390888	0.00097557	0.000217515	0.00011976	0.000328572	0.000159679	0.00015525	0.000146373	0.000115331	0.064031648	0.000226394	0.000551103	0.000150808	0.00049753	0.000164128	0.000332942	0.000110888	0.000261866	0.000142009	0.000164115	0.000141937	0.00016857	0.000168571	0.000195171	0.000164122	0.000172999	0.000102011	0.000212946	0.000146372	0.000199619	0.000150808	0.000164122	0.000159679	0.000150809	0.000181864	0.000150809	0.000115324	0.000186293	0.000164115	0.000199606	0.000204062	0.000221805	0.000155244	0.000181857	0.000110888	0.000181884	7.98E-05	0.000190735	0.000110888	0.000212926	0.000141938	0.000164114	0.000137496	0.000150808	0.000181857	0.000181864	0.000119759	0.000133066	0.000150821	0.000164115	0.000186319	0.00019517	0.000181858	0.000172974	0.000172986	0.00016855	0.000110888	0.000146372	0.000124188	0.000221789	0.000164115	0.000181857	0.00010644	0.000181857	0.000133066	0.000150801	0.000159679	0.000155251	0.000204042	0.000159666	0.000141937	0.000208477	0.000110888	0.000159679	0.000137502	0.000159679	0.000133059	0.000119759	0.00012863	0.000133041	0.000141937	0.000204047	0.00016855	0.000217375	0.000150808	0.000177421	0.000150808	0.000133066	0.000164102	0.000146373	0.000133066	0.000155244	0.000137494	0.000155243	0.000168551
634630	0.002	0.000159423	0.000120609	0.00012489	0.000103371	0.000116271	0.00011627	0.000202469	0.007107095	0.040495831	0.000319105	0.325278045	0.001069502	0.001409195	0.000181102	0.000275976	0.442591826	0.005070574	0.019148852	0.00038469	0.000276009	0.000159385	0.000275953	0.000193895	0.000388015	0.000301786	0.000938067	0.000262897	0.000159353	0.000418342	0.000172271	0.000167958	0.00016364	0.000120596	0.062837484	0.000310295	0.000457147	0.000176592	0.000522126	0.000159334	0.000288721	0.000155027	0.000271481	0.000137803	0.000159334	0.000129189	0.000120577	7.75E-05	0.000172273	0.000150728	0.000146421	0.000159334	0.000189491	0.000142102	0.000155027	0.000116277	0.000137802	0.000107657	0.000129189	0.000137802	0.000129189	0.000129189	0.000142109	0.000129189	0.000155027	0.000120577	0.000215328	0.000137802	0.000180877	0.000146414	0.000167959	0.000155027	0.000163628	0.000163639	0.000206774	9.47E-05	0.000155027	0.000120577	0.000107651	0.000163639	0.000224038	0.00011627	0.000120577	0.000133496	0.000155027	0.000133495	0.000133495	0.000206723	0.000129189	0.000150726	0.000124876	0.000137802	0.000176565	0.000120577	0.000224012	0.00015934	0.000159334	0.000124883	0.000211022	0.000172252	0.000129189	0.000133495	0.000163639	0.00015504	0.000129189	0.000176572	0.000189497	0.000137802	0.000146414	0.000159334	0.000137802	0.000111971	0.000129189	0.000124882	0.000111964	0.000146414	0.000185171	0.000137808	0.000185165	0.000111963	0.000172252	0.000172253	0.00015072	0.000129189	0.000163639	0.000133495	0.000137802	0.000137795	0.000129189	0.000129189
634631	0.002	0.000215933	0.000169751	8.26E-05	0.000156002	0.000123863	0.000114701	0.000293807	0.007749228	0.043136478	0.000266239	0.345184362	0.001255233	0.001445281	0.000169751	0.00033085	0.491203637	0.005493601	0.020225621	0.000465343	0.000307943	0.00019296	0.000289226	0.000229568	0.000532887	0.000413422	0.000906955	0.000234093	0.000165149	0.000307613	0.00018354	0.000188107	0.0001101	0.000192701	0.065989727	0.00033526	0.000616238	0.000142211	0.00051921	0.000192682	0.00032132	0.000105512	0.000266233	0.000105511	0.000155974	0.000133036	0.000211051	0.000151386	0.000220212	0.000123861	0.000178912	0.000128449	0.000224815	0.000123861	0.000206471	0.000128449	0.000133037	0.000123863	0.000100918	0.000137625	0.000188094	0.000123861	0.000119254	0.000123863	0.000174338	0.000128449	0.00019727	0.000142211	0.000174324	0.000165149	0.000178912	0.000137624	0.000234017	0.000123863	0.00024782	0.000137624	0.000174338	0.000137612	0.000123861	0.000160562	0.000206437	0.000133036	0.000192675	0.000178912	0.000142211	0.000151387	0.000178912	0.000169737	0.000224827	0.000123861	0.000165149	0.000155975	0.000197262	0.000155988	0.000197268	0.000123861	0.000142211	0.000151386	0.000142211	0.000169737	0.000178913	0.000165149	0.000160562	0.000183499	0.000146799	0.000197262	0.000151386	0.000174324	0.000169737	0.000174324	0.000160562	0.000114687	0.000133036	0.000128449	0.000206437	0.000146798	0.000174324	0.000155974	0.00020185	0.000151387	0.000178912	0.000133036	0.000146799	0.000151387	0.00016515	0.000155974	0.000178911	0.00020187	0.000160562	0.0001835
634632	0.002	0.000199347	0.000199295	0.000168113	8.85E-05	0.00011059	0.000141561	0.000221273	0.007604172	0.042087693	0.000354399	0.337069941	0.00102676	0.001232871	0.000177157	0.000323421	0.500299819	0.005426853	0.020099056	0.000537685	0.000332372	0.000221498	0.000270214	0.000216863	0.00038527	0.000309958	0.000928169	0.000243474	0.000150387	0.000345549	0.00016367	0.000123852	0.000137144	0.000168113	0.063352898	0.000354294	0.000465108	0.000128276	0.000540501	0.0001327	0.000345282	0.000154817	0.000243397	0.00014597	0.000234517	0.000115007	0.000137124	0.000145971	0.000238942	0.000110584	0.000185794	0.000119431	0.00017694	0.000163664	0.000154817	0.000150395	0.00016367	0.000128277	0.00019021	0.000185781	0.000203494	0.000123854	0.00019021	0.00017251	0.00014597	0.000141547	0.000221207	0.00015926	0.000181364	0.000137124	0.000168087	0.00011943	0.000225671	0.000172524	0.000194641	0.000154816	0.00018135	0.00017251	0.000141547	0.000115007	0.000181357	0.00014597	0.000115007	0.000141547	0.000176933	0.00017251	0.000119431	0.000185801	0.000176946	0.000128277	0.000159247	0.00011943	0.000154816	0.00015924	0.000230054	0.00011943	0.000145964	0.0001327	0.000150393	0.000137124	0.00010616	0.00011943	0.000163664	0.000230039	0.000150395	0.00017251	0.000185781	0.000128276	0.00015924	0.000128277	0.000168087	0.0001327	0.000128276	0.000154817	0.000163664	0.000150393	0.000194628	0.000141547	0.000150393	0.000163664	0.000176934	0.000190204	0.000168088	0.000145971	0.00015924	0.000168087	0.000128276	0.000168087	0.000141547	0.000137124
634633	0.002	0.000189022	0.00013733	7.72E-05	0.000128686	0.000120107	0.000145864	0.000283352	0.007568372	0.040626051	0.000369491	0.325927671	0.001191007	0.001377997	0.000180173	0.000373903	0.47531672	0.005235567	0.019004487	0.000460853	0.000274955	0.000236283	0.000244769	0.000236232	0.000382218	0.000330763	0.000934528	0.000188766	0.000163047	0.000378102	0.000188766	0.00012441	0.00015872	0.000137265	0.061978389	0.000231721	0.000528565	0.000124396	0.00051139	0.000132988	0.000283301	0.000141555	0.000309116	0.000111528	0.000193049	0.000150133	0.000141554	0.000132975	0.000184464	0.000111528	0.000158713	0.000141554	0.000193049	0.000163023	0.00019305	0.000124396	0.000115818	0.000141554	0.000124396	0.000132975	0.00018876	0.000154423	0.000167292	0.000128686	0.000158707	0.000111528	0.00022741	0.000163002	0.00020591	0.000132975	0.000188739	0.000141555	0.000201615	0.000197352	0.000128686	0.000188746	0.000128686	0.000137265	0.000115818	9.87E-05	0.000180155	0.000175892	0.00015443	0.000132976	0.000150134	0.00018018	0.000124397	0.000205911	0.000145857	0.000115817	0.000128686	0.000163002	0.000137265	0.000124396	0.000145833	0.000115817	0.000193042	0.000111528	0.000124396	0.000154423	0.000128687	0.000124397	0.000158713	0.000163003	0.000124396	0.000158714	0.00018445	0.000184449	8.58E-05	0.000132975	0.000107238	0.000158719	0.000102943	0.00018445	0.000154444	0.000145844	0.000201615	0.000120107	0.000132975	0.000120107	0.00018445	0.000132975	0.000223075	0.000132976	0.000154412	0.000111528	0.000128685	0.000175859	0.000201615	0.000145852
634634	0.002	0.000228952	0.000141198	0.00010701	0.000145931	0.000145923	0.000131331	0.000316362	0.00810294	0.046084227	0.00038965	0.368056686	0.001266961	0.001680445	0.000165386	0.000345931	0.564145284	0.005577773	0.022068513	0.000483274	0.000272782	0.000209323	0.000311754	0.000277495	0.00051649	0.000404152	0.001044928	0.000267731	0.000214122	0.000355447	0.000209185	0.000165379	0.000131331	0.000136195	0.070699219	0.000272546	0.000614117	0.000102175	0.000516411	0.000184858	0.000345631	0.000141059	0.000277408	0.0001897	0.000179972	0.000155658	0.00014108	0.000155651	0.000194572	0.000150788	0.000223814	9.24E-05	0.000233499	0.000121602	0.000150786	0.000179972	0.000126467	0.000136195	0.000121602	0.000141059	0.000145923	0.000160536	0.000145922	0.000155666	0.0001897	0.000170235	0.000214035	0.000223749	0.000204291	0.00013133	0.000272449	0.000175107	0.000209166	0.000209185	0.0001897	0.000136194	0.000145923	0.000170244	0.000150786	0.000165379	0.000160514	0.000141065	0.000136195	0.000189716	0.000179965	0.000165379	0.000150788	0.000214035	0.000179972	0.000218899	0.000175107	0.000170244	0.000179972	0.000160514	0.000189699	0.000155651	0.000170244	0.000160516	0.000160516	0.000179972	0.000150788	0.000170243	0.000145923	0.000126467	0.000194673	0.000155651	0.000209156	0.000155652	0.000184835	0.000150786	0.000189729	0.000165379	0.000165379	0.000214021	0.000160514	0.000189701	0.000145923	0.000102139	0.000160508	0.0001897	0.000165379	0.000204293	0.000194565	0.000136195	0.000184835	0.000155651	0.000209156	0.000165379	0.0001605	0.000111874
634635	0.002	0.000283546	0.000148469	8.99E-05	0.000116845	8.09E-05	0.000139308	0.000220313	0.007535121	0.042335222	0.000423164	0.341073652	0.001047628	0.001393156	0.000193253	0.000269913	0.489248892	0.005444247	0.019595894	0.000433174	0.000283572	0.000175438	0.000202368	0.000247367	0.000459062	0.000346359	0.0009293	0.000211322	0.000152788	0.000364469	0.000134813	0.000161796	0.000121345	0.000166304	0.065800639	0.000319339	0.000531254	0.000143801	0.000562659	0.000184259	0.000364305	0.000134813	0.000278743	0.000116832	0.000233766	0.000161789	0.000148301	0.000139307	0.000193268	8.99E-05	0.000188745	0.000116839	0.000211235	0.000148294	0.000152783	0.000121333	0.000139307	0.000148295	0.000130319	0.000152788	0.00016627	0.000148295	0.000139307	0.000152788	0.000125826	0.000193233	0.000206728	0.00010785	0.000170763	0.000134813	0.000184245	0.00013032	0.00025182	0.000179764	0.00018874	0.000170763	0.00010785	0.000148295	0.000157283	0.000161776	0.000148295	0.000143801	0.000157282	0.000139307	0.000143808	0.000107851	0.000139308	0.000134807	0.000283451	0.000148302	0.000112344	0.000139308	0.000157284	0.000193247	0.000184245	0.000116832	0.000130319	0.000148295	0.000170765	0.000134813	0.000148295	0.000175257	0.000143801	0.000112344	0.000166269	0.000184245	0.000121332	0.000148294	0.00015729	0.000148295	0.000125826	0.000206707	0.000134807	0.00016627	0.00015729	0.000121332	0.000152788	0.000157282	0.000184245	0.000157282	0.000139307	0.000125825	0.000179751	0.000143801	0.000224696	0.00020222	0.000143801	0.000148295	0.000148282	0.00016627
634636	0.002	0.000214377	0.000185686	0.00016181	0.000109414	0.000095137	0.000123678	0.000280828	0.00814803	0.044726029	0.000352354	0.363062015	0.001219711	0.001518134	0.000176024	0.000309663	0.486085315	0.005805869	0.021158231	0.000482575	0.000328883	0.000176221	0.000266513	0.000257134	0.000414311	0.000447862	0.001108541	0.000333264	0.000176002	0.000447927	0.000176017	0.000157026	0.000109407	0.000156977	0.069548013	0.000328478	0.000566899	0.000133191	0.000476348	0.000171253	0.000247457	0.000152233	0.000309446	9.99E-05	0.000195067	0.000171246	0.000161739	0.000147518	0.000228372	0.000137949	0.000171246	0.000156976	0.000223579	0.000128434	0.000128435	0.000156976	0.000176002	0.000128427	0.000171246	0.000123676	0.000109407	9.99E-05	0.000152218	0.000176003	0.000142705	0.000114164	0.000209316	0.000123678	0.00019503	0.000161732	0.000233134	0.000204558	0.000237907	0.000137949	0.00021405	0.000142705	0.000128434	0.000137947	0.000190273	0.000152218	0.000190273	0.000180759	0.000185502	0.00017601	0.000166489	0.000180759	0.000166488	0.000137949	0.000190337	0.000147462	0.000142705	0.000180759	0.000290289	0.000180759	0.000161732	0.000166489	0.000142705	0.000133191	0.000166489	0.000161732	0.000147461	0.000156975	0.000176002	0.000214086	0.000156975	0.000204551	0.000180759	0.000137949	0.000209307	0.000180759	0.000176002	0.000171247	0.000176002	0.000123656	0.000109407	9.51E-05	0.000204544	0.000204558	0.000176003	0.000152211	0.000142705	0.000185516	0.000199787	0.000147462	0.00019503	0.000152218	0.000156976	0.000142705	0.000142705	0.000161732
634637	0.002	0.000184548	0.000150347	0.000145503	0.000121246	0.00011639	0.000145677	0.000257177	0.008218209	0.045103856	0.000330142	0.371654125	0.001115847	0.001557128	0.000145575	0.000281692	0.539195186	0.005981257	0.021627427	0.000496428	0.000311146	0.000208805	0.000354479	0.000330089	0.000451551	0.000388586	0.001096079	0.000281511	0.000184296	0.000388448	0.000208661	0.000237819	0.000130946	0.000169753	0.070804875	0.000330008	0.000675608	0.000155196	0.000509892	0.000169746	0.000339726	0.000135796	0.000330025	0.000169753	0.000218251	0.000140647	0.000179453	0.000145496	0.00020856	0.000106697	0.000194002	0.000145497	0.000228024	0.000130947	0.000232823	0.000145496	0.000126097	0.000116397	0.00012124	0.000189145	0.000184302	0.000111547	0.000194002	0.000160046	0.000145496	0.000179446	0.000203703	0.000140647	0.000203701	0.000169746	0.000194017	0.000179446	0.000232831	0.000169746	0.000242597	0.000145496	0.000116397	0.000164903	0.000135796	0.000164895	0.000179446	0.000179446	0.000203694	0.000194003	0.000179444	0.000145503	0.000213395	0.000184295	0.000189182	0.000174595	0.000164895	0.000164903	0.000126097	0.000155196	0.000208545	0.000150345	0.000126084	0.000135796	0.000164895	0.000160045	0.000160046	0.000232816	0.000145496	0.000223109	0.000160046	0.000179446	0.000145496	0.000160046	0.000193996	0.000184295	0.000223101	0.000150345	0.000111547	0.000126097	0.000155196	0.000193994	0.000150347	0.000111525	0.000164895	0.000184303	0.000184295	0.000164895	0.000203695	0.000169731	0.000213395	0.000189145	0.000160039	0.000164895	0.000193994	0.000145496
634638	0.002	0.0002314	0.000170161	0.000100221	0.000139458	0.000161258	0.000122008	0.000252873	0.007512108	0.042117836	0.000252921	0.324781341	0.001161644	0.001403932	0.000161278	0.000340468	0.433212219	0.005332362	0.020093556	0.0003675	0.000318944	0.000218145	0.000253021	0.0002224	0.000449572	0.00033152	0.001032845	0.000248546	0.000117652	0.000393004	0.000161224	0.000148179	0.000108936	0.000130749	0.063807384	0.000309791	0.000541268	0.000139438	0.000550007	0.000156881	0.000274678	0.000152517	0.000252876	0.000139438	0.000204853	0.000122008	9.59E-05	0.00013508	0.000165589	0.000169966	0.000191741	0.000139438	0.000200475	0.000222314	0.000209184	0.000143796	0.000178675	0.00013508	0.000143796	0.000122008	0.000152518	0.000126365	0.000130723	0.00011765	0.000165603	0.000126365	0.000226627	0.000143795	0.000200448	0.000113294	0.00016994	0.000117638	0.000231031	0.000169955	0.000217905	0.000156881	0.000152517	0.000143795	0.000139438	0.000108936	0.00016559	0.000100215	0.000143802	9.15E-05	0.000174298	0.000126386	0.000143796	0.000174298	0.000204826	0.000100221	0.000161226	0.000135081	0.000156861	0.00016994	0.000169941	0.00015251	0.000169939	0.000148159	0.00015251	0.000152511	8.71E-05	0.000183013	0.000165584	0.000156868	0.00015251	0.00013508	0.000143795	0.000104578	0.000156874	0.000139438	0.000156868	0.000130723	0.00015251	0.000161226	0.000152511	0.000148153	0.00016994	0.000165582	0.000161219	0.000156868	0.00013508	0.000113294	0.000139425	0.000130723	0.000130723	0.000209171	0.00014814	0.000108936	0.000165582	0.000148153
634639	0.002	0.000171024	0.000116876	0.000121365	0.000121378	0.000112374	0.000125873	0.000306032	0.007623427	0.042049343	0.000351016	0.335854519	0.001034113	0.001448309	0.000229417	0.000360291	0.487923556	0.005564961	0.020070922	0.000487517	0.000328831	0.000171043	0.000301415	0.000324041	0.000468142	0.00038271	0.00087065	0.000247479	0.000157323	0.000319458	0.000184307	0.000157323	0.000157331	0.000139411	0.065783204	0.00035092	0.000580976	0.000157358	0.000517885	0.000188802	0.000287902	0.000170815	0.00025637	0.000139351	0.000161819	0.000139351	0.00010788	0.000121364	0.000202302	0.000161839	0.000148333	0.000175311	0.000224797	0.000121365	0.000130348	0.000206795	0.000215867	0.000175304	0.000125859	0.000148287	0.000134849	0.000121364	0.000143839	0.000130354	0.000229278	0.000148334	0.000260782	0.000161819	0.000139345	0.000139345	0.000202294	0.000161819	0.000242778	0.000130354	0.000206781	0.000107879	0.000157324	0.000188788	0.000229258	9.44E-05	0.000215799	0.000130354	0.00015283	0.000148334	0.000148328	0.000121364	0.000148334	0.000134849	0.000206803	0.000161819	0.000193297	0.000197801	0.000202295	0.000116868	0.000157324	0.000130348	0.000161819	0.000130354	0.000134849	0.00014384	0.000179799	0.000139343	0.000179799	0.000130355	0.000148333	0.000116869	0.000175303	0.000148333	0.000148355	0.000139343	0.000170815	0.000206768	0.000170815	8.09E-05	0.000152829	0.000166306	0.000148334	0.000139343	0.000152829	0.000125859	0.000170808	0.000193285	0.000188796	0.000125859	0.000166314	0.000116863	0.00013034	0.000103384	0.000188788	0.000175304
634640	0.002	0.000151941	0.000151782	0.000107127	9.82E-05	0.000142828	0.000124982	0.000263498	0.007539914	0.042560005	0.000268082	0.339769562	0.001004859	0.001469836	0.000129439	0.000268278	0.485378084	0.005665374	0.019796528	0.000492993	0.000384997	0.000156239	0.000290511	0.000285933	0.000487277	0.00038892	0.000882489	0.000209913	0.000160715	0.000447097	0.000209999	0.000178549	0.000124975	0.000147312	0.066031513	0.000294788	0.000527562	0.000169689	0.000662109	0.000165146	0.000303716	0.000191967	0.00033062	0.000165146	0.000138364	0.000142828	0.000169622	0.000111584	0.000205331	0.000156219	0.00015622	0.000116048	0.000174072	0.000156219	0.000165153	0.000129439	0.000147298	0.000102651	0.000156252	0.000124975	0.000124975	0.000120511	0.000191939	0.000138366	0.000147291	0.000187469	0.000174087	0.000160682	0.000191959	0.000151755	0.000174073	0.000111584	0.000142829	0.000133902	0.00018749	0.000200852	0.000160682	0.000133902	0.000187489	0.000142835	0.000178536	0.000124975	0.000196403	0.000151756	0.000187483	0.000196409	0.000151755	0.000165146	0.000183006	0.000116048	0.000169608	0.000160683	0.000218726	0.000138364	0.000169608	0.000165145	0.000191926	0.000165138	0.000169608	0.000156232	0.000129438	0.000142828	0.000169608	0.000120512	0.000147286	0.000133902	0.000142828	0.000111584	0.000191926	0.000124975	0.000160682	0.000133902	0.000147291	0.000174072	0.000142828	0.000147292	0.000151755	0.000133902	0.000116042	0.000133902	0.00019639	0.000111584	0.000174079	0.000183034	0.000174072	0.000151755	0.000165146	0.000142828	0.000169608	0.000129438
634641	0.002	0.00024196	0.000122992	0.00013619	0.000145007	0.000122992	0.000153819	0.000272552	0.007362489	0.041394247	0.000290186	0.334312253	0.001179506	0.00137045	0.000202078	0.000272708	0.479098356	0.0052279	0.019744925	0.000516226	0.000290519	0.000210974	0.000241841	0.000224154	0.00046193	0.000316549	0.00084619	0.000246122	0.000114207	0.000395903	0.00018898	0.000166951	0.000131777	0.000162603	0.064873175	0.000272559	0.0005677	0.000162531	0.000492772	0.000144955	0.000263701	0.000188887	0.000276912	0.000131777	0.000162558	9.66E-05	0.000171304	0.000158139	0.000140562	0.000136169	0.000140562	0.0001186	0.000197698	0.000149347	0.000153741	0.0001186	0.000153766	0.000149347	0.000114207	0.000136169	0.000158132	0.000127384	0.000144955	0.000109814	0.000127384	0.000131777	0.000224061	0.000109814	0.000210869	0.000109814	0.000184528	0.000158132	0.00021525	0.000153739	0.000228448	0.000131777	0.000114207	0.000162524	0.000162519	0.000158132	0.000175722	0.000127384	0.000136169	0.000144954	0.000140562	0.000158127	0.00013617	0.000122992	0.000184495	8.35E-05	0.00013617	0.000144954	0.00011858	0.000166917	0.00017131	0.000105415	0.000158133	0.000114207	0.000122992	0.000136169	0.00015374	0.000114207	0.000144955	0.000197672	0.000136162	0.000162525	0.000153727	0.000175703	0.00017131	0.000166917	0.000118605	0.000131776	0.000109807	0.000158132	0.000202065	0.000149347	0.000175722	0.000166918	0.000131777	0.000158132	0.000184488	0.000180102	0.000175702	0.000175702	0.00013617	0.000158132	0.000140562	0.000144954	0.000166917	0.00013617
634642	0.002	0.00019879	0.00015986	0.000138173	0.000120873	8.63E-05	0.000151143	0.000172684	0.007283449	0.041526391	0.000367347	0.330257847	0.001023804	0.001492184	0.000129526	0.000285346	0.4812922	0.005059733	0.018913108	0.000489917	0.000263717	0.000181534	0.000215956	0.00022464	0.000427919	0.000367487	0.001005754	0.000207257	0.000198597	0.000363109	0.000181315	0.000133831	9.93E-05	0.000103605	0.065397494	0.000285101	0.000466886	0.00017707	0.000488499	0.000246334	0.000276433	0.000116556	0.000285144	0.000146774	0.000215921	0.000146781	0.000159732	0.000151098	0.000159745	9.93E-05	0.000172675	0.00018995	0.000224524	0.00013814	0.000177006	0.000159725	0.000146774	0.000133824	0.000116557	9.50E-05	0.000181328	0.000151091	0.000155408	0.000112239	0.000172689	0.000202913	0.000215865	0.000159725	0.000155408	0.000151085	0.000176993	6.47E-05	0.00021154	0.000176993	0.000198571	0.000155408	0.000168365	0.000129513	0.000116556	0.000159726	0.000198604	0.000133824	0.00013814	0.000116556	0.00015109	0.00012519	0.000125189	0.000120873	0.000189957	0.000120866	0.000159724	9.93E-05	0.000120873	0.000194266	0.000228854	0.000146774	0.000168359	9.50E-05	0.000176993	0.000146774	0.000142457	0.000159725	0.000155408	0.000129507	0.000181309	0.000164054	0.000116549	0.000151085	0.000155408	0.000142457	0.000133823	0.000116556	0.000168359	0.000116556	0.000164036	0.000133823	0.000129507	0.000103599	0.000151091	0.00013814	0.000164041	8.63E-05	0.000133823	0.000181316	0.000146774	0.00013814	0.000120873	0.000151091	0.000129507	0.000146774
634643	0.002	0.00022448	0.000177405	0.000161576	0.000198073	0.000104232	0.00019283	0.000302493	0.008893687	0.04929077	0.000474854	0.397935153	0.001209659	0.001753155	0.000271384	0.000417724	0.60360535	0.006172812	0.023544329	0.000617344	0.000308145	0.000266119	0.000307671	0.000359901	0.000469614	0.000391212	0.001103946	0.000333777	0.000203361	0.000406919	0.000213708	0.000119867	0.000145941	0.000224247	0.078266413	0.00032334	0.000511312	0.000208479	0.00056362	0.000187617	0.00033371	0.000156348	0.000286772	0.000203261	0.000218943	0.000161559	0.000182405	0.000156348	0.0002815	0.000166787	0.000229328	0.000187617	0.000182407	0.000177211	0.000156348	0.000151136	0.000234547	0.000177196	0.000187617	0.000145925	0.00023975	0.000135502	0.000166749	0.000177194	0.000271066	0.000166771	0.000276255	0.000119859	0.000171982	0.000151137	0.000213684	0.000135502	0.000224116	0.000161559	0.000276341	0.000208464	0.000151122	0.000145925	0.000213699	0.0002033	0.000151137	0.000104232	0.000177194	0.00011464	0.000125078	0.000177194	0.000177194	0.000187617	0.000213676	0.000161559	0.00013029	0.000171982	0.000208465	0.000161559	0.000224139	0.000213685	0.00019283	0.000145925	0.000156348	0.000177188	0.000140713	0.00019283	0.000198041	0.000182405	0.000151136	0.000171983	0.000151128	0.000177194	0.000187625	0.000198064	0.000218887	0.000151136	0.00013029	0.000130274	0.000135502	0.000198041	0.000182413	0.000151137	0.00019283	0.000166771	0.000244953	0.000166771	0.000218887	0.000198042	0.000182408	0.000182405	0.000156348	0.000239734	0.00016677	0.000114647
634644	0.002	0.000228487	0.000130377	0.000144339	0.000135027	0.00010709	0.000181782	0.000246922	0.00811788	0.044414028	0.000312234	0.354555494	0.001311503	0.001382283	0.000139696	0.000363845	0.529775189	0.00593401	0.020781141	0.000533476	0.000382599	0.000214396	0.000223641	0.000256315	0.000494287	0.000457071	0.001263496	0.00025168	0.000172289	0.000438443	0.000158307	0.000111746	0.000144339	0.000121058	0.068696936	0.000316833	0.000704635	0.000125714	0.000447555	0.000135027	0.000372955	0.00016762	0.000251522	0.000148995	0.000251512	0.000167613	0.000144338	0.000135026	0.00016762	0.000107089	0.000214263	0.000158307	0.000195584	0.000144338	0.00016762	0.000148995	0.00015365	0.000200267	0.000139682	0.000144338	0.000153651	0.000125714	0.000135026	0.000144339	0.000139682	0.000176931	0.000265432	0.000144338	0.000209524	0.000135027	0.000190942	0.000125714	0.000200227	0.00019099	0.000162963	0.000153651	0.000158307	0.000195577	0.000167619	0.00015365	0.00023286	0.000172275	0.000223506	0.000204917	0.000125714	0.000167626	0.000139682	0.000139682	0.000149008	0.000158308	0.000176931	0.000107083	0.000144353	0.000167619	0.000190899	0.00015365	0.000195556	0.000162962	0.000158314	0.000209531	0.000176931	0.000121044	0.000125714	0.000204896	0.000190913	0.000214208	0.000167619	0.000190906	0.000172275	0.000116402	0.000158307	0.00013037	0.000148995	0.000144338	0.000158307	0.000167619	0.000158308	0.000139682	0.000195556	0.00015365	0.000158307	0.000228162	0.000172274	0.000167619	0.000162963	0.000162955	0.000125714	0.000186243	0.000181593	0.000209531
634645	0.002	0.000218581	0.000133019	0.000137743	0.000109121	0.000128106	0.000151821	0.000265909	0.008332773	0.044050363	0.000389418	0.366413588	0.00115878	0.001625298	0.000199306	0.000299364	0.492734552	0.005795835	0.020929797	0.000528434	0.000313871	0.000199512	0.000313368	0.000270676	0.000413272	0.000437226	0.001014462	0.0002421	0.000142345	0.000418048	0.000166061	0.000137586	0.000194562	0.000123354	0.070036244	0.000322901	0.000532253	0.000142331	0.000608353	0.000142331	0.000318097	0.000161316	0.000284821	0.000128099	0.000242007	0.000142331	0.000142331	0.000128098	0.0001708	0.000142331	0.000237312	0.000170798	0.000223008	0.000137586	0.000241992	0.000147075	0.000113858	0.000147089	0.000166054	9.96E-05	0.000156565	0.000175535	0.000199272	0.000109114	0.000128091	0.000166055	0.000189776	0.000142331	0.000189783	0.000142332	0.00019452	0.000113865	0.000227783	0.000156565	0.000151813	0.000109121	0.000199286	0.000161309	0.000156564	0.000166054	0.0001803	0.000142331	0.000208752	0.000156564	0.000170797	0.00015182	0.000137586	0.00015182	0.000213525	0.000161309	0.000166061	9.96E-05	0.000180286	0.000170797	0.000189775	0.000175542	0.000180286	0.000142331	0.000156551	0.000147075	0.000118609	0.00015182	0.00019452	0.000189782	0.000185039	0.000137588	0.000185031	0.000185031	0.00019452	0.000166052	0.000204008	0.000227758	0.000166052	0.000156564	0.000113865	0.000156572	0.000175542	0.000137586	0.000147075	0.000180286	0.000213511	0.000142331	0.000222993	0.00019452	0.000199264	0.00019452	0.000151819	0.000137586	0.000132843	0.000161309
634646	0.002	0.000166662	0.000138789	0.000152566	8.78E-05	0.000152545	0.000110942	0.000305372	0.007788231	0.043352067	0.000379458	0.347504357	0.001026925	0.001625175	0.000189774	0.000319472	0.530612457	0.005614096	0.01997288	0.000543291	0.000263888	0.000217318	0.000263706	0.000259011	0.000379375	0.000379611	0.000951182	0.000291439	0.000194211	0.000379712	0.000166414	0.000143342	0.000171071	0.00018961	0.069164811	0.000305535	0.000541691	0.000115579	0.000513827	0.000157176	0.000291408	0.000189541	0.000296049	0.00012481	0.000212648	0.000138678	0.000134056	9.70E-05	0.000240431	0.000138678	0.000184904	0.000171036	0.000189528	0.000184904	0.000171036	0.000147923	0.000180282	0.00012481	0.000152546	0.000152559	0.000180282	0.000138678	0.000143301	0.000138678	0.000134056	0.000138678	0.000221928	0.000101697	0.000152545	0.000157175	0.000226565	0.000124811	0.000226522	0.000120188	0.00021729	0.000129433	0.000157176	0.000110942	0.000171038	0.000147923	0.000217291	0.000143301	0.000175666	0.000235829	0.000147923	0.000115566	0.000180281	0.000157175	0.000222009	9.25E-05	0.000268194	0.000161783	0.000166427	0.000129426	0.00015717	0.000171037	0.000189527	0.000180283	0.000101697	0.000171037	0.0001433	0.000189548	0.000194129	0.000157168	0.000152545	0.000110942	0.000194149	0.00010632	0.000194164	0.000175659	0.0001433	0.000171036	8.78E-05	0.000161792	0.000184904	0.000180297	0.0001433	0.0001433	0.000184905	0.000189526	0.000189527	0.000147923	0.000184904	0.000180282	0.000134035	0.000143301	0.000175666	0.000161792	0.000203395	0.000171037
634647	0.002	0.00015283	0.000157346	0.000139447	0.000098908	0.000121354	0.00015283	0.00029689	0.008106499	0.043150188	0.000238385	0.340464662	0.001098145	0.001461683	0.000175344	0.000342082	0.520385778	0.005340002	0.019868265	0.00041943	0.000279081	0.000211554	0.00022496	0.00028341	0.00046816	0.000351205	0.000961099	0.000256505	0.000188774	0.000396079	0.00017531	0.000139332	0.000152817	0.00011686	0.067978141	0.000256432	0.000598814	0.000184293	0.000490636	0.000179784	0.000260776	0.000139332	0.000233843	0.000107871	0.000166301	0.000134859	0.000139332	0.000139332	0.000202272	0.000112365	0.000157331	0.000139332	0.000202278	0.000157312	0.000206774	0.000089892	0.000134832	0.000130343	0.000152818	0.000148323	0.000161806	0.000143828	0.000166321	0.000166301	0.000170795	0.000125849	0.000224773	0.000134838	0.00017531	0.000170796	0.000238268	0.000148322	0.000247299	0.000179885	0.000233742	0.000157311	0.000125849	0.00019331	0.000130343	0.000148322	0.000166301	0.000116853	0.000134837	0.0001663	0.000179784	0.000148336	0.000197769	0.000152825	0.000184266	0.000134838	0.000130343	0.000121354	0.000175289	0.000170795	0.000179785	0.000148322	0.000134832	0.000170795	0.000166301	0.000134838	0.000116847	0.000125843	0.000152817	0.0001798	0.000188773	0.000143828	0.000170796	0.00013035	0.00017529	0.000188781	0.000148316	0.000121347	0.000134838	0.000148322	0.0001663	0.000130343	0.00017529	0.000130344	0.000175283	0.000134832	0.000188773	0.000175283	0.000220251	0.000179784	0.000166301	0.000175289	0.000184286	0.000134838	0.000179784	0.000116853
634648	0.002	0.000198019	0.000153813	0.000101059	0.000123035	9.23E-05	0.000136237	0.000228603	0.007506425	0.041811949	0.000321129	0.329571146	0.001068702	0.001447278	0.00017586	0.000290465	0.473606731	0.00544267	0.019921348	0.000436902	0.000294851	0.000250833	0.000259578	0.000246406	0.000435569	0.00029031	0.000935174	0.000197818	0.000153786	0.000365194	0.00013621	0.000153786	0.000114242	0.000153807	0.064985109	0.000233061	0.00060315	0.00013621	0.000462009	0.000202153	0.000290143	0.000166967	0.00026822	0.000118635	0.000131823	0.000114241	0.0001494	0.000175756	0.000180164	0.000131816	0.000153786	0.000197745	0.000175769	0.000127422	0.000193345	0.000162574	0.000131817	0.000158186	0.000144998	0.000123029	0.000162574	0.000105447	0.000166975	0.000114235	0.000114235	0.000123029	0.000166969	0.000153786	0.000171362	0.000127423	0.000123016	0.000171375	0.000184531	0.000210927	0.000166975	0.000145005	0.00013621	0.000153786	0.000162574	0.000162574	0.000127422	0.000153785	0.000118635	9.23E-05	0.000114241	0.000131817	0.000144999	0.000162581	0.000263732	0.000131816	0.00019339	0.000083464	0.000180148	0.000153786	0.000188944	0.000166967	0.000153786	7.91E-05	0.000144999	0.000175749	0.000105453	0.000144999	0.000206526	0.00018015	0.000180151	0.000162574	0.000166967	0.000162573	0.00013621	0.000144999	0.000206519	0.000180144	0.000144998	0.00013621	0.000101053	0.000175755	0.000140604	0.000131817	0.000171361	0.000101053	0.000162574	0.000206526	0.000210927	0.000166961	0.000162574	0.000166967	0.000149392	0.000171369	0.000184543	0.00018015
634649	0.002	0.00020637	0.000137384	6.41E-05	0.000132811	0.000105331	0.000123633	0.000242868	0.007984259	0.042958183	0.000330078	0.347078056	0.001183742	0.001623908	0.000119054	0.00033943	0.494971192	0.005379476	0.020182107	0.000510499	0.000288956	0.000201742	0.00029798	0.000284189	0.000509041	0.000348419	0.001034536	0.000197028	0.000178588	0.000343921	0.000261155	0.000123634	0.000160273	0.000119061	0.068191961	0.000302632	0.00061013	0.000151108	0.000591736	0.000160266	0.000320741	0.000160266	0.000270321	0.000187738	0.000160266	0.000123646	0.000137371	0.000155686	0.000196919	0.000151107	0.000146529	0.000114475	0.000224414	0.000164852	0.000228977	0.000174002	0.00017858	0.000137384	0.000146521	0.000132791	0.000238136	0.00013737	0.000155686	0.000123633	0.000187746	0.000146528	0.000196912	0.000128212	0.000224414	0.000169424	0.000151108	0.000119054	0.000187739	0.00013737	0.000215269	0.000109896	0.000146527	0.00018316	0.000146528	0.000206083	0.000132784	0.000132791	0.000141949	0.000100738	0.000174002	0.000151107	0.000155686	0.000151108	0.00013737	0.000146528	0.000146528	0.00018316	0.000141949	0.000146535	0.000215206	0.000119054	0.000132791	0.000146529	0.000155686	0.000128212	0.000187739	0.000160266	0.00013737	0.000169424	0.000151108	0.000187739	0.000155686	0.000192319	0.000128205	0.000128212	0.000187739	0.000132791	0.000119054	0.000160266	0.000192318	0.000132784	0.00014195	0.000128212	9.62E-05	0.000160266	0.000164851	0.000169424	0.000196897	0.00013737	0.000174003	0.000196896	0.000146528	0.000141929	0.000105317	0.00014195
634650	0.002	0.000171234	0.000098346	0.000102634	9.41E-05	0.000102614	0.000115442	0.000183886	0.007274589	0.041220065	0.00034248	0.321824014	0.001096351	0.00135597	0.000123992	0.000342842	0.522220028	0.004978988	0.019207438	0.000476561	0.000278431	0.000175528	0.000235336	0.000291004	0.000359434	0.000381169	0.000991745	0.000235358	0.000162486	0.000333852	0.000175319	0.000111166	0.000158359	0.000145371	0.061512113	0.000290969	0.000591252	0.000149646	0.000552626	0.000166769	0.00032097	0.000145454	0.000239544	0.000136826	0.000188133	0.000119717	8.55E-05	0.000128268	0.000235235	0.000132538	0.00014537	0.000162473	0.000171038	0.000132563	0.000166788	0.000132537	0.000132543	0.000132543	0.000141095	0.000128268	0.000149647	0.000111166	0.000119717	0.000124005	0.000123993	0.000188126	0.000153921	0.00014537	0.000132544	0.000132544	0.00019671	0.000149645	0.000175319	0.00010689	0.000235254	0.000128268	0.000149646	0.00014537	0.000183852	0.000158198	0.00014537	0.000149646	0.000171024	0.000123992	0.000119717	0.00022244	0.000149646	0.000136819	0.000158198	0.000153923	0.000149645	0.000115441	0.000141094	0.000179575	0.000183851	0.000132543	0.000179582	0.0001753	0.000128262	0.000128268	0.000141094	0.000123992	0.000119717	0.000128268	0.000123987	0.000153928	0.000149646	0.00010689	0.000179575	0.000123993	0.000141095	0.000123993	0.000153921	0.000128268	0.000166749	0.000166748	0.000123993	0.000136819	0.000119692	0.000162473	0.000141094	0.000119711	0.000162473	0.000115441	0.000132543	0.000123992	0.00012398	0.000102608	0.000136819	0.000149646
634651	0.002	0.000233442	0.000138016	0.000109411	0.00014271	0.000118925	0.000152225	0.000257037	0.008259159	0.044280964	0.000404841	0.36117478	0.00125321	0.001513283	0.000199865	0.000367001	0.539426149	0.005973754	0.02177654	0.00046811	0.000314459	0.000209564	0.000271413	0.00028085	0.000490692	0.000385755	0.001074741	0.00024745	0.000204666	0.000390404	0.00021905	0.000161732	0.000156988	0.000147466	0.070743204	0.000295124	0.000590886	0.000204557	0.000490581	0.000209358	0.000290422	0.000152224	0.000276065	0.000180766	0.000223594	0.000166524	0.000190294	0.000128438	0.000233116	9.51E-05	0.000209351	0.000166502	0.000276013	0.000114168	0.000195052	0.000147467	0.000180766	0.000199809	0.000152224	0.000128438	0.000123675	0.00015698	0.000199795	0.000123682	0.000180773	0.000114168	0.000204551	0.000114168	0.000199802	0.000142718	0.000190279	9.99E-05	0.000195065	0.000156983	0.000218837	0.00018553	0.000156981	0.000195037	0.000185523	0.000171252	0.000152225	0.000133196	0.000204558	8.56E-05	0.00014271	0.000147475	0.000156981	0.000152224	0.000247535	0.00014271	0.000147467	0.000133196	0.000195037	0.000128446	0.000199803	0.000128425	0.000195037	0.000166496	0.000166495	0.000166495	0.000128446	0.000123682	0.000161738	0.000156981	0.000123682	0.000133196	0.000176008	9.51E-05	0.000180766	0.00014271	0.000137952	0.000133196	0.000171252	0.000147467	0.000180758	0.000128438	0.000176009	0.000161739	0.000190281	0.000190281	0.000199795	0.000166495	0.000166494	0.000166494	0.000133195	0.000199793	0.000176009	0.000185523	0.000199793	0.000156981
634652	0.002	0.000156261	0.000177849	7.80E-05	0.000108357	8.24E-05	0.000134362	0.000156049	0.007383552	0.039905751	0.000303725	0.324571769	0.001032504	0.001339599	0.000169186	0.000264781	0.543462641	0.005253725	0.018957312	0.000526824	0.000286536	0.000169096	0.000277635	0.000212543	0.00037754	0.000386352	0.000869954	0.000216846	0.0001517	0.000447138	0.000221218	0.000108357	0.000104023	0.000112692	0.064445058	0.000277778	0.000551547	0.000130029	0.000529689	0.000112692	0.000329746	0.000164703	0.000307944	0.00012136	0.000147366	0.000112692	0.000143032	0.000130029	0.000203725	0.000117025	0.000138697	9.54E-05	0.000208086	0.0001517	0.000177719	0.000143044	0.000125695	0.000151707	0.000147366	8.23E-05	0.000221069	0.000125694	0.000147366	0.000147367	0.000130029	0.000156047	0.000156034	0.000164716	0.000134362	0.000173378	0.000147372	0.000164716	0.000199391	0.000199404	0.000216728	0.000160375	0.000169065	9.54E-05	0.000125681	0.000138697	0.000117026	0.000138697	0.000156035	9.97E-05	0.000147366	0.000130029	0.000125695	0.000190721	0.000190715	0.00012136	0.000156035	0.000138697	0.000138697	0.000160369	0.00021676	0.000117025	0.000190721	0.000164696	0.000173371	0.000138697	0.000156033	9.10E-05	0.0001517	0.000134362	0.000160369	0.000169025	0.000203725	0.000177711	0.000125695	0.000130029	0.000125694	0.000143032	9.97E-05	0.000130035	0.000134356	0.000138697	0.000104016	0.000125695	0.000164704	0.00012136	0.000177706	0.000125695	0.000143032	0.000173358	0.0001517	0.000104023	0.000138679	0.000177705	0.000121359	0.000125694
634653	0.002	0.000200438	0.000163967	0.000145609	9.10E-05	0.000104636	0.00012284	0.000332424	0.007833189	0.043893441	0.00035054	0.344660431	0.001143534	0.001351029	0.000159323	0.000318942	0.51441357	0.00540968	0.020281218	0.000552908	0.000328256	0.000223116	0.000291475	0.000259519	0.000510424	0.000378015	0.000881033	0.00022756	0.000200228	0.000382639	0.000186566	0.00017744	0.00015013	0.000118284	0.06717629	0.00026399	0.000610872	0.00014558	0.000464609	0.000159229	0.000286778	0.000145582	0.000323254	0.000136482	0.000141018	0.00014558	0.000131932	0.000127383	0.000159229	0.00018199	0.000191102	0.00014558	0.000195639	0.000181984	0.000181997	0.000163785	0.000141032	0.000154679	0.000163778	0.000131926	0.000191089	0.000118284	0.000122833	0.000122833	0.00014103	0.000150129	0.000181992	0.00014558	0.000127384	0.000122833	0.000136482	0.000154672	0.000172877	0.000159229	0.000218405	0.000168348	0.000177426	0.000163778	0.000168328	0.000127382	0.000213834	0.000127383	0.000195637	0.000177454	0.000122833	0.000136482	0.00014558	0.000181975	0.000209394	0.000127383	0.000154679	0.000141032	0.00015013	0.000168328	0.000172877	0.000118284	0.000159229	0.000118284	0.000191075	0.000154679	0.000186525	0.000168328	0.00014558	0.000141011	0.000163771	0.000141032	0.000213828	0.00014103	0.000141025	0.000177426	0.000141032	0.000150129	0.00015013	0.000154679	0.000181975	0.000168328	0.000127369	0.000159228	0.00015013	0.000131932	0.000181968	0.000195624	0.000154679	0.000150129	0.000154679	0.000159228	0.00014558	0.000118284	0.000204721	0.00014558
634654
634655
634656
634657
634658
634659
634660
634661
634662
634663
634664
634665
634666
634667
634668
634669
634670
634671
634672
634673
634674
634675
634676
634677
634678
634679
634680
634681
634682
634683
634684
634685
634686
634687
634688
634689
634690
634691
634692
634693
634694
634695
634696
634697
634698
634699
634700
634701
634702
634703
634704
634705
634706
634707
634708
634709
634710
634711
634712
634713
634714
634715
634716
634717
634718
634719
634720
634721
634722
634723
634724
634725
634726
634727
634728
634729
634730
634731
634732
634733
634734
634735
634736
634737
634738
634739
634740
634741
634742
634743
634744
634745
634746
634747
634748
634749
634750
634751
634752
634753
634754
634755
634756
634757
634758
634759
634760
634761
634762
634763
634764
634765
634766
634767
634768
634769
634770
634771
634772
634773
634774
634775
634776
634777
634778
634779
634780
634781
634782
634783
634784
634785
634786
634787
634788
634789
634790
634791
634792
634793
634794
634795
634796
634797
634798
634799
634800
634801
634802
634803
634804
634805
634806
634807
634808
634809
634810
634811
634812
634813
634814
634815
634816
634817
634818
634819
634820
634821
634822
634823
634824
634825
634826
634827
634828
634829
634830
634831
634832
634833
634834
634835
634836
634837
634838
634839
634840
634841
634842
634843
634844
634845
634846
634847
634848
634849
634850
634851
634852
634853
634854
634855
634856
634857
634858
634859
634860
634861
634862
634863
634864
634865
634866
634867
634868
634869
634870
634871
634872
634873
634874
634875
634876
634877
634878
634879
634880
634881
634882
634883
634884
634885
634886
634887
634888
634889
634890
634891
634892
634893
634894
634895
634896
634897
634898
634899
634900
634901
634902
634903
634904
634905
634906
634907
634908
634909
634910
634911
634912
634913
634914
634915
634916
634917
634918
634919
634920
634921
634922
634923
634924
634925
634926
634927
634928
634929
634930
634931
634932
634933
634934
634935
634936
634937
634938
634939
634940
634941
634942
634943
634944
634945
634946
634947
634948
634949
634950
634951
634952
634953
634954
634955
634956
634957
634958
634959
634960
634961
634962
634963
634964
634965
634966
634967
634968
634969
634970
634971
634972
634973
634974
634975
634976
634977
634978
634979
634980
634981
634982
634983
634984
634985
634986
634987
634988
634989
634990
634991
634992
634993
634994
634995
634996
634997
634998
634999
635000
635001
635002
635003
635004
635005
635006
635007
635008
635009
635010
635011
635012
635013
635014
635015
635016
635017
635018
635019
635020
635021
635022
635023
635024
635025
635026
635027
635028
635029
635030
635031
635032
635033
635034
635035
635036
635037
635038
635039
635040
635041
635042
635043
635044
635045
635046
635047
635048
635049
635050
635051
635052
635053
635054
635055
635056
635057
635058
635059
635060
635061
635062
635063
635064
635065
635066
635067
635068
635069
635070
635071
635072
635073
635074
635075
635076
635077
635078
635079
635080
635081
635082
635083
635084
635085
635086
635087
635088
635089
635090
635091
635092
635093
635094
635095
635096
635097
635098
635099
635100
635101
635102
635103
635104
635105
635106
635107
635108
635109
635110
635111
635112
635113
635114
635115
635116
635117
635118
635119
635120
635121
635122
635123
635124
635125
635126
635127
635128
635129
635130
635131
635132
635133
635134
635135
635136
635137
635138
635139
635140
635141
635142
635143
635144
635145
635146
635147
635148
635149
635150
635151
635152
635153
635154
635155
635156
635157
635158
635159
635160
635161
635162
635163
635164
635165
635166
635167
635168
635169
635170
635171
635172
635173
635174
635175
635176
635177
635178
635179
635180
635181
635182
635183
635184
635185
635186
635187
635188
635189
635190
635191
635192
635193
635194
635195
635196
635197
635198
635199
635200
635201
635202
635203
635204
635205
635206
635207
635208
635209
635210
635211
635212
635213
635214
635215
635216
635217
635218
635219
635220
635221
635222
635223
635224
635225
635226
635227
635228
635229
635230
635231
635232
635233
635234
635235
635236
635237
635238
635239
635240
635241
635242
635243
635244
635245
635246
635247
635248
635249
635250
635251
635252
635253
635254
635255
635256
635257
635258
635259
635260
635261
635262
635263
635264
635265
635266
635267
635268
635269
635270
635271
635272
635273
635274
635275
635276
635277
635278
635279
635280
635281
635282
635283
635284
635285
635286
635287
635288
635289
635290
635291
635292
635293
635294
635295
635296
635297
635298
635299
635300
635301
635302
635303
635304
635305
635306
635307
635308
635309
635310
635311
635312
635313
635314
635315
635316
635317
635318
635319
635320
635321
635322
635323
635324
635325
635326
635327
635328
635329
635330
635331
635332
635333
635334
635335
635336
635337
635338
635339
635340
635341
635342
635343
635344
635345
635346
635347
635348
635349
635350
635351
635352
635353
635354
635355
635356
635357
635358
635359
635360
635361
635362
635363
635364
635365
635366
635367
635368
635369
635370
635371
635372
635373
635374
635375
635376
635377
635378
635379
635380
635381
635382
635383
635384
635385
635386
635387
635388
635389
635390
635391
635392
635393
635394
635395
635396
635397
635398
635399
635400
635401
635402
635403
635404
635405
635406
635407
635408
635409
635410
635411
635412
635413
635414
635415
635416
635417
635418
635419
635420
635421
635422
635423
635424
635425
635426
635427
635428
635429
635430
635431
635432
635433
635434
635435
635436
635437
635438
635439
635440
635441
635442
635443
635444
635445
635446
635447
635448
635449
635450
635451
635452
635453
635454
635455
635456
635457
635458
635459
635460
635461
635462
635463
635464
635465
635466
635467
635468
635469
635470
635471
635472
635473
635474
635475
635476
635477
635478
635479
635480
635481
635482
635483
635484
635485
635486
635487
635488
635489
635490
635491
635492
635493
635494
635495
635496
635497
635498
635499
635500
635501
635502
635503
635504
635505
635506
635507
635508
635509
635510
635511
635512
635513
635514
635515
635516
635517
635518
635519
635520
635521
635522
635523
635524
635525
635526
635527
635528
635529
635530
635531
635532
635533
635534
635535
635536
635537
635538
635539
635540
635541
635542
635543
635544
635545
635546
635547
635548
635549
635550
635551
635552
635553
635554
635555
635556
635557
635558
635559
635560
635561
635562
635563
635564
635565
635566
635567
635568
635569
635570
635571
635572
635573
635574
635575
635576
635577
635578
635579
635580
635581
635582
635583
635584
635585
635586
635587
635588
635589
635590
635591
635592
635593
635594
635595
635596
635597
635598
635599
635600
635601
635602
635603
635604
635605
635606
635607
635608
635609
635610
635611
635612
635613
635614
635615
635616
635617
635618
635619
635620
635621
635622
635623
635624
635625
635626
635627
635628
635629
635630
635631
635632
635633
635634
635635
635636
635637
635638
635639
635640
635641
635642
635643
635644
635645
635646
635647
635648
635649
635650
635651
635652
635653
635654
635655
635656
635657
635658
635659
635660
635661
635662
635663
635664
635665
635666
635667
635668
635669
635670
635671
635672
635673
635674
635675
635676
635677
635678
635679
635680
635681
635682
635683
635684
635685
635686
635687
635688
635689
635690
635691
635692
635693
635694
635695
635696
635697
635698
635699
635700
635701
635702
635703
635704
635705
635706
635707
635708
635709
635710
635711
635712
635713
635714
635715
635716
635717
635718
635719
635720
635721
635722
635723
635724
635725
635726
635727
635728
635729
635730
635731
635732
635733
635734
635735
635736
635737
635738
635739
635740
635741
635742
635743
635744
635745
635746
635747
635748
635749
635750
635751
635752
635753
635754
635755
635756
635757
635758
635759
635760
635761
635762
635763
635764
635765
635766
635767
635768
635769
635770
635771
635772
635773
635774
635775
635776
635777
635778
635779
635780
635781
635782
635783
635784
635785
635786
635787
635788
635789
635790
635791
635792
635793
635794
635795
635796
635797
635798
635799
635800
635801
635802
635803
635804
635805
635806
635807
635808
635809
635810
635811
635812
635813
635814
635815
635816
635817
635818
635819
635820
635821
635822
635823
635824
635825
635826
635827
635828
635829
635830
635831
635832
635833
635834
635835
635836
635837
635838
635839
635840
635841
635842
635843
635844
635845
635846
635847
635848
635849
635850
635851
635852
635853
635854
635855
635856
635857
635858
635859
635860
635861
635862
635863
635864
635865
635866
635867
635868
635869
635870
635871
635872
635873
635874
635875
635876
635877
635878
635879
635880
635881
635882
635883
635884
635885
635886
635887
635888
635889
635890
635891
635892
635893
635894
635895
635896
635897
635898
635899
635900
635901
635902
635903
635904
635905
635906
635907
635908
635909
635910
635911
635912
635913
635914
635915
635916
635917
635918
635919
635920
635921
635922
635923
635924
635925
635926
635927
635928
635929
635930
635931
635932
635933
635934
635935
635936
635937
635938
635939
635940
635941
635942
635943
635944
635945
635946
635947
635948
635949
635950
635951
635952
635953
635954
635955
635956
635957
635958
635959
635960
635961
635962
635963
635964
635965
635966
635967
635968
635969
635970
635971
635972
635973
635974
635975
635976
635977
635978
635979
635980
635981
635982
635983
635984
635985
635986
635987
635988
635989
635990
635991
635992
635993
635994
635995
635996
635997
635998
635999
636000
636001
636002
636003
636004
636005
636006
636007
636008
636009
636010
636011
636012
636013
636014
636015
636016
636017
636018
636019
636020
636021
636022
636023
636024
636025
636026
636027
636028
636029
636030
636031
636032
636033
636034
636035
636036
636037
636038
636039
636040
636041
636042
636043
636044
636045
636046
636047
636048
636049
636050
636051
636052
636053
636054
636055
636056
636057
636058
636059
636060
636061
636062
636063
636064
636065
636066
636067
636068
636069
636070
636071
636072
636073
636074
636075
636076
636077
636078
636079
636080
636081
636082
636083
636084
636085
636086
636087
636088
636089
636090
636091
636092
636093
636094
636095
636096
636097
636098
636099
636100
636101
636102
636103
636104
636105
636106
636107
636108
636109
636110
636111
636112
636113
636114
636115
636116
636117
636118
636119
636120
636121
636122
636123
636124
636125
636126
636127
636128
636129
636130
636131
636132
636133
636134
636135
636136
636137
636138
636139
636140
636141
636142
636143
636144
636145
636146
636147
636148
636149
636150
636151
636152
636153
636154
636155
636156
636157
636158
636159
636160
636161
636162
636163
636164
636165
636166
636167
636168
636169
636170
636171
636172
636173
636174
636175
636176
636177
636178
636179
636180
636181
636182
636183
636184
636185
636186
636187
636188
636189
636190
636191
636192
636193
636194
636195
636196
636197
636198
636199
636200
636201
636202
636203
636204
636205
636206
636207
636208
636209
636210
636211
636212
636213
636214
636215
636216
636217
636218
636219
636220
636221
636222
636223
636224
636225
636226
636227
636228
636229
636230
636231
636232
636233
636234
636235
636236
636237
636238
636239
636240
636241
636242
636243
636244
636245
636246
636247
636248
636249
636250
636251
636252
636253
636254
636255
636256
636257
636258
636259
636260
636261
636262
636263
636264
636265
636266
636267
636268
636269
636270
636271
636272
636273
636274
636275
636276
636277
636278
636279
636280
636281
636282
636283
636284
636285
636286
636287
636288
636289
636290
636291
636292
636293
636294
636295
636296
636297
636298
636299
636300
636301
636302
636303
636304
636305
636306
636307
636308
636309
636310
636311
636312
636313
636314
636315
636316
636317
636318
636319
636320
636321
636322
636323
636324
636325
636326
636327
636328
636329
636330
636331
636332
636333
636334
636335
636336
636337
636338
636339
636340
636341
636342
636343
636344
636345
636346
636347
636348
636349
636350
636351
636352
636353
636354
636355
636356
636357
636358
636359
636360
636361
636362
636363
636364
636365
636366
636367
636368
636369
636370
636371
636372
636373
636374
636375
636376
636377
636378
636379
636380
636381
636382
636383
636384
636385
636386
636387
636388
636389
636390
636391
636392
636393
636394
636395
636396
636397
636398
636399
636400
636401
636402
636403
636404
636405
636406
636407
636408
636409
636410
636411
636412
636413
636414
636415
636416
636417
636418
636419
636420
636421
636422
636423
636424
636425
636426
636427
636428
636429
636430
636431
636432
636433
636434
636435
636436
636437
636438
636439
636440
636441
636442
636443
636444
636445
636446
636447
636448
636449
636450
636451
636452
636453
636454
636455
636456
636457
636458
636459
636460
636461
636462
636463
636464
636465
636466
636467
636468
636469
636470
636471
636472
636473
636474
636475
636476
636477
636478
636479
636480
636481
636482
636483
636484
636485
636486
636487
636488
636489
636490
636491
636492
636493
636494
636495
636496
636497
636498
636499
636500
636501
636502
636503
636504
636505
636506
636507
636508
636509
636510
636511
636512
636513
636514
636515
636516
636517
636518
636519
636520
636521
636522
636523
636524
636525
636526
636527
636528
636529
636530
636531
636532
636533
636534
636535
636536
636537
636538
636539
636540
636541
636542
636543
636544
636545
636546
636547
636548
636549
636550
636551
636552
636553
636554
636555
636556
636557
636558
636559
636560
636561
636562
636563
636564
636565
636566
636567
636568
636569
636570
636571
636572
636573
636574
636575
636576
636577
636578
636579
636580
636581
636582
636583
636584
636585
636586
636587
636588
636589
636590
636591
636592
636593
636594
636595
636596
636597
636598
636599
636600
636601
636602
636603
636604
636605
636606
636607
636608
636609
636610
636611
636612
636613
636614
636615
636616
636617
636618
636619
636620
636621
636622
636623
636624
636625
636626
636627
636628
636629
636630
636631
636632
636633
636634
636635
636636
636637
636638
636639
636640
636641
636642
636643
636644
636645
636646
636647
636648
636649
636650
636651
636652
636653
636654
636655
636656
636657
636658
636659
636660
636661
636662
636663
636664
636665
636666
636667
636668
636669
636670
636671
636672
636673
636674
636675
636676
636677
636678
636679
636680
636681
636682
636683
636684
636685
636686
636687
636688
636689
636690
636691
636692
636693
636694
636695
636696
636697
636698
636699
636700
636701
636702
636703
636704
636705
636706
636707
636708
636709
636710
636711
636712
636713
636714
636715
636716
636717
636718
636719
636720
636721
636722
636723
636724
636725
636726
636727
636728
636729
636730
636731
636732
636733
636734
636735
636736
636737
636738
636739
636740
636741
636742
636743
636744
636745
636746
636747
636748
636749
636750
636751
636752
636753
636754
636755
636756
636757
636758
636759
636760
636761
636762
636763
636764
636765
636766
636767
636768
636769
636770
636771
636772
636773
636774
636775
636776
636777
636778
636779
636780
636781
636782
636783
636784
636785
636786
636787
636788
636789
636790
636791
636792
636793
636794
636795
636796
636797
636798
636799
636800
636801
636802
636803
636804
636805
636806
636807
636808
636809
636810
636811
636812
636813
636814
636815
636816
636817
636818
636819
636820
636821
636822
636823
636824
636825
636826
636827
636828
636829
636830
636831
636832
636833
636834
636835
636836
636837
636838
636839
636840
636841
636842
636843
636844
636845
636846
636847
636848
636849
636850
636851
636852
636853
636854
636855
636856
636857
636858
636859
636860
636861
636862
636863
636864
636865
636866
636867
636868
636869
636870
636871
636872
636873
636874
636875
636876
636877
636878
636879
636880
636881
636882
636883
636884
636885
636886
636887
636888
636889
636890
636891
636892
636893
636894
636895
636896
636897
636898
636899
636900
636901
636902
636903
636904
636905
636906
636907
636908
636909
636910
636911
636912
636913
636914
636915
636916
636917
636918
636919
636920
636921
636922
636923
636924
636925
636926
636927
636928
636929
636930
636931
636932
636933
636934
636935
636936
636937
636938
636939
636940
636941
636942
636943
636944
636945
636946
636947
636948
636949
636950
636951
636952
636953
636954
636955
636956
636957
636958
636959
636960
636961
636962
636963
636964
636965
636966
636967
636968
636969
636970
636971
636972
636973
636974
636975
636976
636977
636978
636979
636980
636981
636982
636983
636984
636985
636986
636987
636988
636989
636990
636991
636992
636993
636994
636995
636996
636997
636998
636999
637000
637001
637002
637003
637004
637005
637006
637007
637008
637009
637010
637011
637012
637013
637014
637015
637016
637017
637018
637019
637020
637021
637022
637023
637024
637025
637026
637027
637028
637029
637030
637031
637032
637033
637034
637035
637036
637037
637038
637039
637040
637041
637042
637043
637044
637045
637046
637047
637048
637049
637050
637051
637052
637053
637054
637055
637056
637057
637058
637059
637060
637061
637062
637063
637064
637065
637066
637067
637068
637069
637070
637071
637072
637073
637074
637075
637076
637077
637078
637079
637080
637081
637082
637083
637084
637085
637086
637087
637088
637089
637090
637091
637092
637093
637094
637095
637096
637097
637098
637099
637100
637101
637102
637103
637104
637105
637106
637107
637108
637109
637110
637111
637112
637113
637114
637115
637116
637117
637118
637119
637120
637121
637122
637123
637124
637125
637126
637127
637128
637129
637130
637131
637132
637133
637134
637135
637136
637137
637138
637139
637140
637141
637142
637143
637144
637145
637146
637147
637148
637149
637150
637151
637152
637153
637154
637155
637156
637157
637158
637159
637160
637161
637162
637163
637164
637165
637166
637167
637168
637169
637170
637171
637172
637173
637174
637175
637176
637177
637178
637179
637180
637181
637182
637183
637184
637185
637186
637187
637188
637189
637190
637191
637192
637193
637194
637195
637196
637197
637198
637199
637200
637201
637202
637203
637204
637205
637206
637207
637208
637209
637210
637211
637212
637213
637214
637215
637216
637217
637218
637219
637220
637221
637222
637223
637224
637225
637226
637227
637228
637229
637230
637231
637232
637233
637234
637235
637236
637237
637238
637239
637240
637241
637242
637243
637244
637245
637246
637247
637248
637249
637250
637251
637252
637253
637254
637255
637256
637257
637258
637259
637260
637261
637262
637263
637264
637265
637266
637267
637268
637269
637270
637271
637272
637273
637274
637275
637276
637277
637278
637279
637280
637281
637282
637283
637284
637285
637286
637287
637288
637289
637290
637291
637292
637293
637294
637295
637296
637297
637298
637299
637300
637301
637302
637303
637304
637305
637306
637307
637308
637309
637310
637311
637312
637313
637314
637315
637316
637317
637318
637319
637320
637321
637322
637323
637324
637325
637326
637327
637328
637329
637330
637331
637332
637333
637334
637335
637336
637337
637338
637339
637340
637341
637342
637343
637344
637345
637346
637347
637348
637349
637350
637351
637352
637353
637354
637355
637356
637357
637358
637359
637360
637361
637362
637363
637364
637365
637366
637367
637368
637369
637370
637371
637372
637373
637374
637375
637376
637377
637378
637379
637380
637381
637382
637383
637384
637385
637386
637387
637388
637389
637390
637391
637392
637393
637394
637395
637396
637397
637398
637399
637400
637401
637402
637403
637404
637405
637406
637407
637408
637409
637410
637411
637412
637413
637414
637415
637416
637417
637418
637419
637420
637421
637422
637423
637424
637425
637426
637427
637428
637429
637430
637431
637432
637433
637434
637435
637436
637437
637438
637439
637440
637441
637442
637443
637444
637445
637446
637447
637448
637449
637450
637451
637452
637453
637454
637455
637456
637457
637458
637459
637460
637461
637462
637463
637464
637465
637466
637467
637468
637469
637470
637471
637472
637473
637474
637475
637476
637477
637478
637479
637480
637481
637482
637483
637484
637485
637486
637487
637488
637489
637490
637491
637492
637493
637494
637495
637496
637497
637498
637499
637500
637501
637502
637503
637504
637505
637506
637507
637508
637509
637510
637511
637512
637513
637514
637515
637516
637517
637518
637519
637520
637521
637522
637523
637524
637525
637526
637527
637528
637529
637530
637531
637532
637533
637534
637535
637536
637537
637538
637539
637540
637541
637542
637543
637544
637545
637546
637547
637548
637549
637550
637551
637552
637553
637554
637555
637556
637557
637558
637559
637560
637561
637562
637563
637564
637565
637566
637567
637568
637569
637570
637571
637572
637573
637574
637575
637576
637577
637578
637579
637580
637581
637582
637583
637584
637585
637586
637587
637588
637589
637590
637591
637592
637593
637594
637595
637596
637597
637598
637599
637600
637601
637602
637603
637604
637605
637606
637607
637608
637609
637610
637611
637612
637613
637614
637615
637616
637617
637618
637619
637620
637621
637622
637623
637624
637625
637626
637627
637628
637629
637630
637631
637632
637633
637634
637635
637636
637637
637638
637639
637640
637641
637642
637643
637644
637645
637646
637647
637648
637649
637650
637651
637652
637653
637654
637655
637656
637657
637658
637659
637660
637661
637662
637663
637664
637665
637666
637667
637668
637669
637670
637671
637672
637673
637674
637675
637676
637677
637678
637679
637680
637681
637682
637683
637684
637685
637686
637687
637688
637689
637690
637691
637692
637693
637694
637695
637696
637697
637698
637699
637700
637701
637702
637703
637704
637705
637706
637707
637708
637709
637710
637711
637712
637713
637714
637715
637716
637717
637718
637719
637720
637721
637722
637723
637724
637725
637726
637727
637728
637729
637730
637731
637732
637733
637734
637735
637736
637737
637738
637739
637740
637741
637742
637743
637744
637745
637746
637747
637748
637749
637750
637751
637752
637753
637754
637755
637756
637757
637758
637759
637760
637761
637762
637763
637764
637765
637766
637767
637768
637769
637770	0.002	0.000178372	0.000142503	0.000126665	9.50E-05	9.10E-05	0.000166333	0.000186083	0.006783989	0.03722943	0.000309105	0.300774681	0.000986926	0.001400117	9.90E-05	0.000261673	0.79966997	0.005023319	0.017647007	0.000516837	0.000341062	0.000209889	0.000162334	0.000245583	0.000440118	0.000305178	0.00081025	0.00020596	0.000126659	0.000313013	0.000126671	0.000122695	0.000134569	9.10E-05	0.058049564	0.000237613	0.000503669	0.000122725	0.00040021	9.50E-05	0.000324854	0.000142485	0.000213819	0.00016625	0.000166268	0.000126665	0.000166256	0.000118738	0.000146442	0.000122695	0.000106863	0.00013067	0.000154372	0.000142485	0.000166239	0.000106863	0.000138528	0.000158328	0.000138528	0.000126653	0.000142485	0.000130612	0.000158316	8.31E-05	0.000118738	0.000130611	0.000225691	0.00014645	0.00014248	0.000150401	0.000142485	9.89E-05	0.000138528	0.000130618	0.000205854	0.000150401	0.000110822	0.000142485	0.000122696	0.000102906	0.000182088	8.71E-05	0.000118738	0.000122695	9.89E-05	9.89E-05	0.000126653	0.000130617	0.000174179	0.000138527	0.000178113	0.000130611	0.000126653	0.000118738	0.000189992	0.000130612	0.000130612	0.000142485	8.31E-05	0.000158316	0.000142491	0.000122696	0.000122695	0.000162281	0.000154359	0.000134581	0.000114779	0.000146454	0.000189981	0.000142485	0.000110804	0.000114779	0.000134569	0.000150407	0.000150401	0.000174161	0.000197908	0.000150401	0.000150407	0.000142485	0.000150401	0.000126653	0.000134569	0.000130606	0.000126653	0.000158317	0.000142485	0.000106858	0.000170191	0.000106858
637771	0.002	0.00021669	0.000136303	0.000132237	9.22E-05	8.82E-05	0.000120324	0.000212502	0.006863172	0.036556215	0.000276797	0.300441639	0.00092217	0.001169468	0.000184396	0.000305074	0.558675983	0.005225446	0.01819063	0.000341959	0.000292964	0.000204657	0.000224658	0.000280742	0.000385133	0.000316902	0.000937966	0.000200425	0.000156295	0.000377207	0.000152259	0.000180336	0.000132237	0.000108183	0.058226141	0.000244573	0.000570237	0.000176448	0.000501681	0.000124211	0.000256588	0.000140238	0.000268609	0.00011219	0.000180324	9.62E-05	0.000140237	0.000128218	0.000168298	0.00014425	0.000112184	0.000132225	0.000156265	0.000148252	0.000204383	0.000160277	0.000164279	0.000132224	0.000116197	0.000120216	0.000148252	0.00011219	0.000168315	0.000128217	0.00012021	0.00012421	0.000224429	0.000160271	0.000128217	0.000120204	0.000164285	0.000104171	0.000176306	0.000104177	0.000208468	0.000128217	0.000120204	0.000136231	0.000148252	0.00012421	0.000140238	0.000136231	0.000132224	0.000140232	0.000152259	0.000116197	0.000156277	0.000144244	0.000212414	9.62E-05	0.000200365	0.000140238	0.000156264	0.000140244	0.000160271	0.000132225	0.000144244	0.00012421	0.000172292	0.000156265	0.000128217	0.000104177	0.000132225	0.000152259	0.000152259	0.000148251	0.000160272	0.000184331	0.000164279	0.000136219	0.000164292	0.000132224	0.000136232	0.00014425	0.000132207	0.00012421	0.000144245	0.00009215	0.000104171	0.00012421	0.000180306	0.000152257	0.000156289	9.21E-05	0.000124211	0.000156259	0.000188337	0.000140238	0.00012421	0.00011219
637772	0.002	0.000273415	0.000141083	0.000132121	0.000136509	9.69E-05	0.000114487	0.000268781	0.007739067	0.040135105	0.000295343	0.341483631	0.001066895	0.001401612	0.000176336	0.000379425	0.363620474	0.005597366	0.019943385	0.00045986	0.000295634	0.000220411	0.000259981	0.000220298	0.000383477	0.000383748	0.000946225	0.000176241	0.00014972	0.00030412	0.000202587	0.000110083	0.00014972	0.00018496	0.064789592	0.000273307	0.000445255	0.000176133	0.000577918	0.000162924	0.000304176	0.000127697	0.000237892	0.000127704	0.000154117	0.0001321	0.000114487	0.0001321	0.000224623	0.000101276	0.000145304	0.000123293	0.000224604	0.000162925	0.000184974	0.000132099	0.000140906	0.000105673	0.000158521	0.000171737	0.00019376	0.000118889	0.000158522	0.0001321	0.000162924	0.000110084	0.000224592	0.000140906	0.000220193	8.81E-05	0.000184946	0.000114487	0.000140906	0.000132107	0.00016732	0.000154117	0.000162916	0.000136503	0.000140906	0.000154117	0.000211372	0.00010568	0.000162922	0.000110083	0.0001321	0.000158521	0.00014531	0.000132099	0.000176134	0.000136504	0.000149713	0.0001321	0.000184939	0.000110083	0.000154117	0.000154117	0.000145309	0.000140906	9.25E-05	0.00014531	0.00015852	0.000145309	0.000189337	0.000176133	0.000158521	0.000154117	0.000171737	0.0001409	0.000149706	7.05E-05	0.000180537	0.000154116	0.000171731	0.00014531	0.000123293	0.000162924	0.000127683	0.000145304	0.0001321	0.000127696	0.000167326	0.000193746	0.000140906	0.000114486	0.000105673	0.000167327	0.000180537	0.000180537	0.000136503	0.000136497
637773	0.002	0.000218101	0.000118848	0.000118765	0.000130671	9.11E-05	0.000126712	0.000233761	0.006650128	0.037299763	0.000285313	0.297670488	0.001082773	0.00129577	0.000146488	0.000277579	0.614741056	0.004756375	0.01780253	0.000365647	0.000245967	0.000154466	0.00022189	0.000253602	0.000396374	0.000380587	0.000778575	0.000142517	0.000142553	0.000297281	0.000142523	0.000110847	0.000154406	0.000130653	0.057428642	0.000261443	0.000475924	0.000110847	0.000539439	0.000186183	0.000281268	0.000138559	0.000209961	0.00012273	0.000146524	0.000122723	0.000106882	9.50E-05	0.000142524	0.000114805	0.000102929	0.000134601	0.000166296	0.000110847	9.11E-05	0.0001346	0.000138559	8.71E-05	9.90E-05	0.000102929	0.000170247	8.71E-05	0.000106888	0.000114805	0.000114799	0.000154394	0.000162319	0.000106877	0.000158364	0.000106882	0.000198029	0.000118765	0.000225783	9.50E-05	0.000209895	0.000146477	0.000162324	0.000122724	0.00013063	0.000102929	0.000170229	0.000102929	0.000138559	0.000118764	0.000114799	9.50E-05	0.000146494	0.000122724	0.000162323	0.000102928	0.000150435	0.0001346	0.000182118	0.000146477	0.000146471	0.000122724	0.000154394	0.000114805	0.000102929	0.000118765	0.0001346	0.000174194	0.00016627	0.000146476	0.000126682	0.000158358	0.000154406	0.000154394	0.000146478	0.000102912	0.000158353	0.000122723	0.000118765	0.000146476	0.000122724	0.000102929	0.000146477	9.90E-05	0.000154394	0.000122723	0.000166271	0.00016627	0.0001346	0.00013064	0.0001346	0.000114805	0.000150435	0.0001346	0.000158358	0.000170228
637774	0.002	0.000146985	0.000159319	0.000089772	0.000110176	0.000089772	0.000122423	0.000232774	0.006997418	0.03801959	0.000253265	0.311573275	0.001017574	0.001352373	0.000150981	0.000322909	0.618805744	0.005295946	0.018460191	0.000409841	0.000319075	0.000220508	0.000212293	0.000232769	0.000498829	0.000330969	0.00081475	0.000187772	0.000146931	0.000371855	0.000150993	0.0001388	0.000167327	0.0001469	0.059853405	0.000277827	0.000523356	0.000122417	0.000330824	0.000183649	0.000236838	0.000122417	0.000224506	0.000102014	0.000163234	0.000138751	0.000134713	0.000126497	0.000130579	0.000110175	0.00015098	0.000114256	0.00017139	0.000134659	0.000159141	0.000134665	0.000126498	9.39E-05	0.000159142	0.000163222	0.00014282	9.79E-05	0.000106076	0.000134646	0.000155061	0.000110175	0.000212221	0.000114255	0.00019591	0.000114256	0.000126497	0.000150981	0.000204072	0.000138751	0.000155062	8.57E-05	0.000134659	0.000191793	0.000167303	0.000081611	0.00015098	0.000179551	0.000167303	8.98E-05	0.000134658	0.000102014	0.000126497	0.000114256	0.000187743	0.000118336	0.000179551	0.000110169	0.000155061	0.000155055	0.000224522	0.000163247	0.000167304	0.000122417	0.000191816	0.000146901	0.000146901	0.000163222	0.000138739	0.000146901	0.000163222	0.000130585	0.0001469	0.000187749	0.000175501	0.000159142	0.000122404	0.000167309	0.000130578	0.000110175	0.000130578	0.000118336	9.39E-05	0.000134659	0.00014282	0.000167304	0.000106088	0.000126497	0.000171433	0.000089772	0.000183625	0.000138739	0.000110175	0.000159142	0.000167303	0.000114256
637775	0.002	0.000178366	0.000139413	0.000116153	8.13E-05	0.00008905	0.000112293	0.00020922	0.006882766	0.036687755	0.000259679	0.295045696	0.000977038	0.001129732	0.000170456	0.000255942	1.02410215	0.004819657	0.017258531	0.000482347	0.000244423	0.000189999	0.000224821	0.00020143	0.000387695	0.000333703	0.000706935	0.000205314	0.000139383	0.000345174	0.000158758	0.00012003	0.000112281	0.000143266	0.05684966	0.000251967	0.000457635	0.000116158	0.000445947	0.000104538	0.000205267	0.00013551	0.000236351	0.000135511	0.000147138	9.68E-05	0.000151003	0.000100666	0.000181997	7.74E-05	0.000139383	8.13E-05	0.000197471	0.000104537	0.000112287	0.000104538	0.000147126	0.000116152	0.000112281	0.000123896	0.000170386	9.29E-05	0.000135511	9.68E-05	0.00015487	8.13E-05	0.000193635	0.00011228	0.000139384	0.000120025	0.00018203	0.000151003	0.000205262	8.52E-05	0.000232416	0.000116152	0.000120018	0.000116152	0.000143254	0.000143255	0.000123896	0.00011228	0.000127762	0.000108409	0.00011228	0.000120024	0.000147121	0.000131639	0.000185886	0.000120024	0.000147133	0.000150997	0.000150997	0.000120025	0.000112281	9.68E-05	0.000135511	0.000127767	0.00011228	0.000120025	0.000116152	0.000108409	0.00010066	0.000170357	0.000166485	0.000120025	0.000127767	0.000135511	0.000147126	0.000123896	0.000120024	0.000127768	0.000123897	0.000143254	0.000131639	8.13E-05	0.000143254	0.000120019	0.000216847	0.000158742	0.000189722	0.000158753	0.000170363	0.000150998	0.000147126	0.000143255	0.000154876	0.000135516	0.000143255	0.000170346
637776	0.002	0.000160922	8.62E-05	0.0001019	7.45E-05	0.000133254	0.000117577	0.00020395	0.006401939	0.036614841	0.000282455	0.301394298	0.000858669	0.00124253	0.000137185	0.000282724	0.813386235	0.004728078	0.017863447	0.000389613	0.000279014	0.000203936	0.00024717	0.000235412	0.000396456	0.000333564	0.000889523	0.000203865	0.000125439	0.000298168	0.000196044	0.000137214	0.000156781	0.000137173	0.057755426	0.000235287	0.00043969	0.000113657	0.000341285	0.000156787	0.000278485	0.000156775	0.000258875	0.000109739	0.00015285	0.000109739	0.000117577	0.000156835	0.000141093	0.000164607	9.41E-05	9.41E-05	0.000168528	0.000113676	0.000156775	0.000137168	0.000148931	0.000105819	0.000113657	0.000137172	0.000129335	0.000133254	0.000148942	0.000109739	9.80E-05	0.000109739	0.000141092	0.0001019	0.000125415	0.000109733	0.000164601	0.000121496	0.000195981	0.000121496	0.000188141	0.000156769	0.000184216	0.000148931	0.000117577	0.000156769	0.000172446	0.000129335	0.000148937	0.000113658	0.000125415	0.000137191	0.000184216	0.000113663	0.000160706	0.000133254	0.000129323	0.000133254	0.00015285	0.000125421	0.000168539	0.000141092	0.000129334	0.000192066	0.000129335	0.000129335	0.000129334	0.000117577	0.000125415	0.000117577	0.000113641	0.000121491	0.000137173	0.000117577	0.000137172	0.000105819	0.00015285	0.000133248	0.000125415	0.000129335	0.000129335	0.000156769	0.000148931	0.000137173	0.000160689	0.000148931	0.000125415	0.000156769	0.00015677	0.000145012	0.000184204	0.000133254	0.000141092	0.000105819	0.000168526	0.00017639
637777	0.002	0.000185683	0.000143327	0.000118023	0.00012225	9.69E-05	0.000122211	0.000193892	0.007505989	0.040048081	0.000299492	0.315678838	0.001046761	0.001323682	9.69E-05	0.00029543	0.779247437	0.005473279	0.019099302	0.000465203	0.000295582	0.000194068	0.000240449	0.000219423	0.000451767	0.000295262	0.00089672	0.000223568	0.000185601	0.000375624	0.000236084	0.000189659	0.000118004	0.000151712	0.06199435	0.000299396	0.00051946	0.000134854	0.000476881	0.000122211	0.000328966	0.000147504	0.000286757	0.000139068	0.000155932	0.000109569	0.000122211	0.000147504	0.000231891	0.000122211	0.000109569	9.27E-05	0.000185452	0.000105356	0.000147497	0.000143283	0.000109569	0.000113783	7.58E-05	0.000122211	0.000168568	0.000147503	0.00016014	0.000113783	0.000164373	0.000130641	0.00019388	0.000139068	0.000151711	0.00016014	0.00019808	0.000117998	0.000172808	0.000189645	0.000223399	0.000126426	0.000130641	0.000126432	0.000113783	8.85E-05	0.000164353	0.000126427	0.000160133	0.000151711	0.000160139	0.000122211	0.000176996	0.000134854	0.000160139	0.000105355	0.000126426	0.000147496	0.000134854	0.000117998	0.000198074	0.00013064	0.000176996	0.000181223	0.000139068	0.000236072	0.000130641	0.000185432	9.69E-05	0.000151711	0.000126426	0.000126433	0.000168574	0.000155926	0.000189645	0.000109557	0.000155926	8.85E-05	0.000151711	0.000168568	0.000117998	0.000155945	0.000164354	0.000126426	0.000151711	0.000117998	0.000168568	0.000147497	0.000147497	0.000160139	0.000130641	0.000198063	0.000113783	0.000126413	0.000122211	0.000139069
637778	0.002	0.000143921	0.000132741	9.59E-05	0.000114295	9.59E-05	0.000136416	0.000166004	0.006352547	0.034368894	0.000239825	0.280424128	0.00088168	0.001094402	0.000132745	0.000313971	0.46733765	0.004721459	0.016956828	0.000459406	0.000280789	0.0001808	0.000202927	0.000239976	0.000387708	0.000284162	0.000810671	0.000143871	0.000136421	0.000343328	0.000147476	0.00012535	0.000143799	0.0001438	0.05394541	0.000298984	0.000487638	0.000117977	0.000376515	0.000158547	0.000247166	9.59E-05	0.000191779	9.95E-05	0.000129037	0.000154867	8.48E-05	0.000106916	0.000121663	0.000114295	0.000143818	0.000103229	0.000176988	0.000129038	0.000158564	0.000158542	0.000132729	0.000121662	0.000125355	0.00011429	0.000184359	0.00012535	0.000176981	9.59E-05	0.000132723	0.000114289	0.000206498	8.85E-05	0.000151164	0.000140097	0.000154843	0.000132723	0.000169591	0.000151163	0.000129032	0.000147476	0.000162222	0.000121663	0.000140097	0.00016591	0.000125344	0.000121662	9.95E-05	0.000103229	0.000084795	9.59E-05	0.00014747	8.11E-05	0.000191772	0.000136416	0.000132723	0.000106916	0.000173283	0.000121663	0.00014747	0.000147482	0.000143784	0.000084795	0.000121662	8.48E-05	0.000129031	0.000121658	0.000154843	0.000136427	0.000088482	0.000121663	0.000140097	0.000129037	0.000132723	0.000140097	0.00013641	0.00012535	0.000092164	9.59E-05	0.000151168	0.000114289	9.59E-05	0.000129037	0.000103224	0.000106916	0.000165904	0.00013641	0.000121658	0.000114289	0.000176969	0.000121662	9.22E-05	0.000158531	0.000136409	9.95E-05
637779	0.002	0.000214456	9.34E-05	0.000077861	8.18E-05	8.56E-05	0.000132387	0.000214243	0.006798968	0.037225943	0.000257167	0.301601726	0.000958689	0.001226545	0.000147959	0.000241744	0.78788889	0.00487817	0.017818523	0.000481057	0.000233991	0.000128564	0.000218159	0.000233731	0.000467944	0.00031574	0.000832647	0.000186938	0.000140174	0.000288365	0.00021032	0.000144079	0.000112899	0.000128471	0.057487195	0.000237684	0.000483689	8.56E-05	0.000405404	0.000109006	0.00027661	0.000116798	0.000229789	9.73E-05	0.000163514	0.000112894	0.000105112	0.000116793	0.000175213	0.000136258	0.000124578	0.00010122	0.000179106	0.000116792	0.000159645	0.000155722	0.000112898	0.000085647	0.00012847	0.000101221	0.000171313	0.00015183	0.000155722	0.000132364	0.000147942	7.40E-05	0.000171307	0.000120685	0.000109012	0.000109006	0.000202567	0.000120685	0.000190773	0.000128482	0.00018301	0.000116792	0.000109006	0.000136258	0.000147948	0.000128466	0.00016352	0.000116792	0.000175205	0.000120685	0.000179099	0.000136269	0.000155722	0.00012847	0.000190935	0.000151847	0.000171294	0.000124578	0.000112899	0.000190795	0.000105106	0.000179087	0.000101219	0.000167401	0.000128471	0.000120684	0.000159616	0.000144067	0.000140151	0.000140156	9.73E-05	0.000105112	0.000140156	0.000136257	0.000144044	0.000140144	0.00015183	9.73E-05	0.000105107	0.000159616	0.00014015	0.000136258	0.000144043	9.73E-05	0.000124577	0.000085647	0.000171295	0.000116792	0.000167402	0.000112887	0.00013624	9.73E-05	0.000124578	0.000132364	0.000144044	0.000163508
637780	0.002	0.000193093	0.000105534	8.37E-05	7.28E-05	0.000116404	0.000116415	0.000218407	0.006333509	0.034061427	0.000222056	0.279722833	0.000940616	0.001268631	0.00018205	0.000236707	0.665797265	0.004447073	0.016319542	0.000390888	0.000284555	0.000189376	0.000236628	0.000225751	0.000364275	0.000331723	0.000770343	0.000214763	0.000105492	0.000313436	0.000156494	0.000109129	0.000120069	0.000120042	0.052591859	0.000214709	0.000444542	0.000130954	0.000408051	0.000152807	0.000232938	0.000130954	0.000200241	0.000116404	0.000134598	9.46E-05	0.000112767	0.000120041	0.000141873	0.00010913	0.000112767	9.82E-05	0.000171023	0.000127317	0.000138235	8.37E-05	0.000105491	0.000134592	0.000105485	0.000130954	0.000105492	0.000116409	0.000134592	0.000123679	0.000145506	9.46E-05	0.000185579	0.000141878	0.000185536	0.000123679	0.000120041	0.000134592	0.000207428	0.000109118	0.000160084	0.000141868	0.000112767	0.000120042	0.000138229	8.37E-05	0.000130954	0.00012368	0.000134592	0.000101854	7.64E-05	0.000141868	0.000138229	0.000149148	0.00012368	0.000120042	0.000123685	0.000112766	0.000149154	0.000109129	0.000167357	0.000134591	0.000167353	0.000101854	0.000116398	0.000112766	0.000105491	0.000178265	0.000130954	0.000141867	0.000120042	0.00012369	0.000145512	0.000134592	0.000130949	0.000130954	0.000120041	0.000130954	0.000138236	9.82E-05	0.000141868	0.000167336	0.000101854	0.000127313	0.000138203	0.000127317	0.000149143	0.000130954	0.000130954	9.09E-05	0.000112761	0.000087292	0.000101854	0.000112766	0.000123679	0.000105491
637781	0.002	0.00015695	0.000156907	9.90E-05	0.000127869	9.90E-05	7.84E-05	0.000280729	0.006758961	0.039209407	0.000239411	0.314920148	0.00105757	0.001429647	0.000165002	0.00030154	0.628046583	0.005329005	0.018510148	0.000389095	0.000309813	0.000235426	0.000243558	0.000293132	0.00045022	0.000396704	0.00092763	0.000214602	0.000214589	0.000305491	0.000198079	0.000160866	0.000148504	0.000160878	0.060899328	0.000259991	0.000541321	0.000156728	0.000425388	0.000169108	0.000268247	0.000131988	0.000301353	0.000144399	0.000189751	0.000127857	0.000127857	0.000136106	0.000127859	0.000107236	0.000173232	0.000185625	0.000156735	0.000131982	0.000177358	7.01E-05	0.000156728	0.000111361	0.000107236	9.49E-05	0.00014848	0.000144355	0.000140232	0.000136107	0.000127858	0.000131988	0.000181489	0.000131982	0.000140231	0.000144356	0.00016086	0.000140231	0.000202135	0.000131982	0.000160878	0.000152623	0.000140231	0.000103112	0.000103111	0.000131982	0.000181488	0.000193881	0.000111359	0.000123733	9.49E-05	0.000140231	0.000181481	0.000136106	0.000169103	0.000115478	0.000123733	0.000140232	0.000144356	0.000127858	0.000136106	0.000119608	0.000152605	0.000136107	0.000127857	0.00014848	0.000140232	0.000119608	0.000148481	0.000185668	0.000152605	0.000111359	0.000181475	0.000160847	0.000177351	9.90E-05	0.000181482	0.000123734	0.000156728	0.000160853	0.000164983	0.000119609	0.000160853	0.000111359	0.000160853	0.000127869	0.000136107	0.000115483	0.000164977	0.000136106	0.000131982	0.00014848	0.000156728	0.000152604	0.000148504	0.000160847
637782	0.002	0.000182968	0.000132877	0.000141187	0.000070587	0.000124566	0.000124578	0.000240993	0.006917133	0.038520649	0.000357797	0.316059211	0.000934488	0.001282912	0.000149491	0.000282891	0.638863665	0.005232668	0.018423415	0.000437979	0.000307957	0.000220376	0.000211873	0.000228577	0.000428306	0.000349308	0.000846012	0.000241034	0.000166212	0.000349334	0.000166094	0.000112115	0.000116261	0.000157803	0.060765228	0.00030335	0.000478275	0.000103804	0.000486582	0.000116261	0.000278443	9.97E-05	0.000232637	0.00014118	0.000174417	0.000161967	0.000153637	0.000137023	0.000220104	0.000116261	0.000149479	0.000128724	0.000186861	0.000107957	0.00015363	0.000107957	0.00013287	0.000174393	0.000112121	0.000141174	0.000153631	0.000107963	0.000103804	0.000174423	0.000153631	9.55E-05	0.00014948	0.00013287	0.00017024	0.000103804	0.000191	0.000145326	0.0002368	0.000182697	0.000166087	0.000120413	0.000153644	0.00011211	0.000170252	0.000128718	0.000128717	0.00013287	0.000103804	0.000149479	0.000124566	0.00013287	0.000120414	0.00017024	0.00018685	0.000107951	0.000107963	0.000182709	0.000191014	0.000116261	0.000170246	0.00015363	0.000161935	0.000149479	0.000128718	0.000141173	0.000120413	0.000153631	0.000137023	0.000141174	0.000116261	0.00013289	0.000153637	0.000161936	0.000149485	0.000116261	0.00013287	0.00013287	0.000112109	0.000141174	0.000141174	0.000103749	0.000141174	0.00013287	0.000112116	0.000124566	0.000199317	0.000128717	0.000186848	0.000141174	0.000128718	0.000124566	0.000128717	0.000178544	0.000161943	0.000220085
637783	0.002	0.000200496	0.000144849	0.00012783	0.000140564	0.000106487	0.000140564	0.000166155	0.007181348	0.040369533	0.000358188	0.327443839	0.000967681	0.001368667	0.000136311	0.000290042	0.581653064	0.005277203	0.019407151	0.000410681	0.000315731	0.000127792	0.000319953	0.00028998	0.000469368	0.000383929	0.000932169	0.000238701	0.000149184	0.000354041	0.000119266	0.000149096	0.000166127	0.000115006	0.061965705	0.000264317	0.000589012	0.000115006	0.000507642	0.000161862	0.000255702	0.000110746	0.000204482	0.000153355	0.000161862	0.000106487	0.000119266	0.000136304	0.000157596	0.000170393	0.000191697	0.000132044	0.000204482	0.000119266	0.000166127	0.000136304	0.000136304	7.24E-05	0.000106487	0.000132044	0.000132045	0.000132045	0.000115006	0.000132052	0.000144823	0.000166146	0.000195944	0.000119266	0.000191724	0.000161861	0.000149083	0.000144823	0.000221603	0.000166115	0.000170381	0.000178919	0.000178906	0.0001704	0.000217262	0.000166127	0.000153342	0.000153342	0.000149082	0.000157601	0.000136304	0.000123526	0.000144824	0.000161867	0.0001789	0.000157608	0.000123525	0.000161862	0.000166135	0.000149082	0.000140564	0.000115	0.000161861	0.000102228	0.000149083	0.000149082	0.000119266	0.000132045	0.000140564	0.000115006	0.000127785	0.000140551	0.000119273	0.000153342	0.000153342	0.000136298	0.000127785	0.000144823	0.000106487	0.000140564	0.000149082	0.00012352	0.000123525	0.000140564	0.000157602	0.000114988	0.0001789	0.000204476	0.000157596	0.000123525	0.000123525	0.000183165	0.000149082	9.80E-05	0.000183159	0.00017038
637784	0.002	0.000145341	0.000133114	9.68E-05	8.06E-05	0.000108861	0.000108861	0.000173403	0.007120397	0.038394601	0.000318941	0.31236386	0.000899183	0.001102712	0.000133065	0.000286707	0.551299499	0.005166771	0.01824009	0.000453643	0.000218049	0.000157287	0.000234001	0.000233978	0.00048459	0.000355411	0.000715951	0.00024212	0.000173397	0.000298664	0.00018146	0.000116925	0.000149187	8.47E-05	0.060162764	0.00027028	0.000423922	0.000133071	0.000476594	0.000153212	0.000306623	0.000137085	0.000233943	0.00021785	0.000112899	0.000100797	0.000112893	0.000108861	0.000177422	0.00010483	0.000145148	0.000124989	0.000169339	0.00011692	0.000133053	0.000120957	0.00011692	0.000100797	0.000145154	0.00016934	0.000181447	0.000120957	0.000124989	0.000161277	9.27E-05	0.000112893	0.000169347	0.000137085	0.000177409	0.000108861	0.000165368	0.000116925	0.000165308	0.000133052	0.000177433	0.00014918	0.000137085	0.000112893	0.000165314	0.00014516	0.000189505	0.000112893	0.000141116	0.000112893	0.000116925	0.000116926	0.000153212	0.000169359	0.000246078	0.000120956	0.000161282	0.000133047	0.000161276	0.000120957	0.000157244	0.000145148	0.00014918	0.000157244	0.000133052	0.000157244	0.000153243	0.000141117	0.000145149	0.000133052	0.000129022	0.000137085	0.000120957	0.000108861	0.000149152	0.000149181	0.000133052	0.000124989	0.000120957	0.000137085	0.000133052	0.000137085	0.000149181	0.00018548	0.000161277	0.000149175	0.000145148	0.000112892	0.000177403	0.000124989	0.000137085	0.000124988	0.000141117	0.000137085	0.000197605	0.000153212
637785	0.002	0.000148074	0.000119184	0.000115021	7.39E-05	0.000110931	0.000106805	0.0003001	0.007049673	0.038732213	0.000308431	0.31409672	0.001024456	0.001264915	0.000201494	0.000308672	0.954915725	0.00512503	0.018537153	0.000449476	0.000279834	0.000218035	0.000283673	0.000234347	0.000365969	0.000271364	0.000849372	0.000197277	0.000160214	0.000361985	0.000205535	0.00013556	0.00017255	0.000110912	0.060262849	0.000267219	0.000452592	0.000151998	0.000613454	0.000189	0.000193092	0.000147896	0.000234311	0.000123236	0.000135567	0.000127344	0.000151998	0.000139668	0.000156106	0.000143776	0.000110912	0.000131452	0.000197198	0.000143787	0.000184886	9.04E-05	0.000106805	0.000123236	0.000123236	0.000180747	0.00013556	0.000127345	0.000164328	0.000110912	0.000160209	0.000131452	0.000217763	0.000147884	0.00019309	0.000160226	0.000197209	9.45E-05	0.000164315	0.000156105	0.000217773	0.000115022	0.000147902	0.000127345	0.000180753	0.000119128	0.000201286	0.000168448	0.000156099	0.000156099	0.000135559	0.000115015	0.000151992	0.000151991	0.000160207	0.000102697	0.000131446	0.000127344	0.000184861	0.000139668	0.000184867	9.45E-05	0.000102691	0.000197197	0.000143776	0.000127345	0.000139668	0.000160208	0.000119116	0.000160201	0.000151992	0.000147884	0.000110912	0.000139668	0.000106805	0.000135559	0.000115021	0.000143776	0.000115002	0.000123236	0.000156099	0.000168423	0.000164321	0.000131452	0.000139668	0.000110912	0.000143776	0.000123236	0.000209521	0.000139668	0.000131452	0.000123236	0.000123236	0.000123235	0.000180746	0.000139667
637786	0.002	0.00015114	0.000115217	0.000103288	6.75E-05	9.93E-05	9.53E-05	0.000234665	0.006835418	0.037269387	0.000298373	0.306909837	0.001018719	0.001360586	0.000154934	0.000274489	0.452750795	0.005210617	0.017815034	0.00039517	0.000274659	0.000194742	0.000206665	0.000234545	0.000437679	0.000382109	0.000849204	0.000238517	0.000115199	0.000405915	0.00017482	0.000131112	0.000143018	0.000154983	0.058910294	0.000274323	0.00041368	0.000111233	0.000389729	0.000115205	0.000246404	9.53E-05	0.000234485	0.000127117	0.000166847	8.74E-05	0.000123143	0.000143018	0.000186721	0.000119172	0.000123138	0.000162875	0.000186745	0.000115199	9.53E-05	0.000147002	0.000146978	0.000174957	0.000119172	0.00015095	0.000146979	0.000127123	0.000162863	9.93E-05	0.000123144	0.000150957	0.000210568	0.000146977	0.000170819	0.000107254	0.000150951	9.14E-05	0.000150951	0.000103282	0.0001152	0.000115188	0.000154923	0.000123143	0.000119172	0.000123143	0.000162868	0.000107254	0.000135061	0.000158884	0.0001152	0.000131089	0.000174785	0.000111227	9.93E-05	9.93E-05	0.000158896	0.000095337	0.000162868	0.000095337	0.000115199	0.000119172	0.000115199	0.000127116	0.000119173	0.000143006	0.000143006	0.000127116	0.000111221	0.000178768	0.00015095	0.000139033	0.000111227	0.000166846	0.000127116	0.000139033	0.000131082	0.000139034	0.000127117	0.000127116	0.00015095	0.000123143	0.00012315	0.000115199	0.00018273	0.000111227	0.000186708	9.93E-05	0.000170813	0.000127116	0.000146977	0.000154923	0.000123121	9.14E-05	0.000178756	0.000131088
637787	0.002	0.000213458	0.000143631	0.000127077	6.56E-05	0.000102471	0.000127064	0.00026662	0.006993144	0.039054777	0.000344789	0.309415388	0.000993113	0.001332829	0.000168224	0.000266849	0.886015575	0.005238112	0.018562467	0.000398926	0.000266817	0.00019704	0.000237949	0.000225599	0.000414512	0.000340569	0.000859785	0.000184583	0.000127064	0.00031194	0.000205042	8.61E-05	0.000155787	0.000159874	0.059293718	0.000237886	0.000484507	0.000139367	0.000459737	0.000131176	0.000278951	0.000118867	0.000254297	0.000151664	0.000180381	0.000110669	0.000118867	0.000122966	0.00013938	0.000139374	0.000217356	0.000139361	0.000184468	0.000131164	0.000159861	0.000139361	0.000110669	0.000118868	0.000151658	0.000118868	0.000135262	0.000131164	0.000151658	0.000135262	0.000192714	0.000135262	0.000172158	0.000188566	0.000163949	0.000106571	0.000131164	0.00014756	0.000159856	0.000159887	0.000209098	0.000118867	0.000122966	9.43E-05	0.000118868	0.000114768	0.000151657	0.000151664	0.000110669	0.000106571	0.000135262	0.000139361	0.000106564	0.000139361	0.000172153	0.000127065	0.000172152	0.00016395	0.00015985	0.000102472	0.000155757	0.000143461	0.000159856	0.000155757	0.000110669	0.000127065	0.000110669	0.000106564	0.000147559	0.000204992	0.000180351	0.000143461	0.000151657	0.000131164	0.000106564	0.000147565	0.000188561	0.000155757	0.000151658	0.000106571	9.43E-05	0.000118868	0.000122966	0.000151658	0.000135263	0.000114768	0.000159856	0.00014346	0.000168054	0.00014346	0.000131164	9.43E-05	0.000131164	0.000147559	0.000135262	0.000127064
637788	0.002	0.0001934	7.09E-05	0.000118235	9.06E-05	0.000086693	0.000090633	0.000220817	0.007005504	0.036807233	0.000252468	0.300816047	0.001065918	0.001297717	0.000137927	0.000228783	0.500409745	0.004981766	0.017926384	0.000463171	0.000315817	0.000256485	0.000220915	0.000208922	0.000347189	0.00030781	0.000842669	0.000145907	0.000193129	0.000343395	0.000173445	0.00014583	0.000137956	0.000094574	0.0576706	0.000232716	0.000414306	0.000157635	0.000339177	0.000165516	0.000291819	0.000161565	0.000220799	0.000141891	0.000153684	7.88E-05	0.000181285	0.000118216	0.000185229	0.000141866	0.000126099	0.000110337	0.000201046	0.000130039	0.000145806	0.000126098	0.00014186	0.000118217	0.000130051	0.000133985	0.000133985	8.67E-05	0.000110336	0.00014186	0.000153694	0.000110336	0.000248363	0.000118217	0.000157623	0.000122157	0.000145801	0.000122157	0.000193118	0.00014186	0.000169453	0.000145807	0.000153683	9.85E-05	0.000098515	0.000106395	0.000153693	0.000114277	0.000102455	0.000118217	0.000102449	0.000106401	0.000133979	0.000118218	0.000193106	0.000110335	0.000137919	0.000149742	0.000145801	0.000149747	0.000157623	0.000106395	0.000173404	0.000098515	0.00013792	0.000149742	9.46E-05	0.00013792	8.28E-05	0.000114276	0.000110336	0.000110312	0.000133979	0.000137919	0.00013792	0.000106389	0.000126098	0.000110336	0.000126098	0.000102449	0.000110331	0.000110336	0.000165504	0.000118217	0.000149742	0.000165505	0.000157624	0.000106395	0.00013792	0.000110336	0.00014186	0.000110336	0.000161564	0.000110336	0.000118217	0.000130032
637789	0.002	0.000169699	0.000118236	0.000102472	8.67E-05	0.000106407	0.000126114	0.000193222	0.007104332	0.036133396	0.000260393	0.307193247	0.00103849	0.001185917	0.000161634	0.000248673	0.887498647	0.004747533	0.018031229	0.000387661	0.000229097	0.000161816	0.000224973	0.000264427	0.000430146	0.000370945	0.000810791	0.000212928	0.000133995	0.000335459	0.000145836	0.000114295	9.06E-05	0.000118242	0.058424393	0.00026035	0.000497567	9.06E-05	0.000426237	0.000149782	0.000280029	0.000141877	0.000280028	0.000118231	0.000145824	0.000102467	0.000118231	0.000102467	0.000216817	0.000110349	0.000149758	0.000126125	0.000232611	0.000114289	0.000157647	0.000133995	0.00011429	0.000126113	0.000118231	0.000126113	0.000137936	0.000122171	0.000137936	0.000126113	0.000126113	0.000133995	0.000197075	0.000118231	0.000185235	0.000137954	0.000165529	0.000126114	0.000193164	0.00011429	0.000193164	0.000137935	0.000133995	0.00015764	0.000102461	0.000114289	0.000137936	8.67E-05	0.000130054	0.000141882	0.000110349	0.000122171	0.000173404	0.000130054	0.000220774	0.000102466	0.000157641	0.000185235	0.000118231	0.000106407	0.000114289	0.000181294	0.000133995	0.00013796	0.000110349	0.000110349	8.67E-05	0.000130054	0.000110349	0.000137936	0.0001537	0.000130054	0.000137936	0.000137935	0.00015764	8.67E-05	0.000137935	0.000118231	0.000153699	0.000181323	0.000126113	0.00018524	0.000126107	0.000126113	0.000149759	0.000110349	0.000137935	0.000126113	0.000130053	0.000165516	0.000110343	0.0001537	0.000161582	0.000130054	0.000118231	0.000133995
637790	0.002	0.000160234	0.000125746	0.000121935	0.000110495	0.000163941	0.000114344	0.000179146	0.006740202	0.035726957	0.000289862	0.29749509	0.000869066	0.001170093	0.000144937	0.000248028	0.628289746	0.004644466	0.017501938	0.000459402	0.000274744	0.00017909	0.000217477	0.000224966	0.000381502	0.000247877	0.000833764	0.000202008	0.000163902	0.000228788	0.000175394	0.000171516	9.14E-05	0.000118109	0.05526288	0.000232576	0.000435118	0.000163868	0.000469413	8.00E-05	0.00026687	0.000114298	0.000228712	7.62E-05	0.000167667	0.000110488	0.000156219	0.000121925	0.000179105	0.000106679	0.000133354	0.000140974	0.00019055	0.000167667	0.00014479	8.76E-05	0.000171477	9.91E-05	0.000190532	0.000152416	0.000144778	0.000118108	0.000140968	0.000114298	0.000129538	0.000114298	0.000163835	0.000144779	0.000137158	0.000114298	0.000163845	0.00012193	0.000194319	0.000121919	0.00017527	0.000179125	0.000102868	0.000114298	0.000137159	0.000114298	0.000125728	0.000110495	0.000106679	0.000121918	0.000144778	0.000114298	0.000160018	0.000129538	0.000190521	0.000110488	0.000140974	0.000106679	0.000106696	0.000133348	0.00013716	0.000125728	0.000148594	0.000182901	0.000125729	0.000110488	0.000160018	0.000129538	9.52E-05	0.000163828	0.000144778	0.000175275	0.000129538	0.000160018	0.000160018	9.91E-05	0.000148588	0.000140968	0.000137158	0.000140968	0.000152404	0.000114298	0.000182889	0.000148588	0.000125728	0.000140968	0.000160018	0.000118109	0.000182888	0.000118109	0.000137159	0.000114298	0.000148588	0.000144778	0.000140968	0.000137158
637791	0.002	0.000199543	0.00013035	9.20E-05	8.43E-05	9.20E-05	9.58E-05	0.000149498	0.006782736	0.03642084	0.000287675	0.295696801	0.000978883	0.001304591	0.000153271	0.000280169	0.545883096	0.004625234	0.01697346	0.000461839	0.000214954	0.000226342	0.00018778	0.000268487	0.000426	0.000314663	0.000819188	0.00019933	0.00014944	0.000314685	0.000183976	0.000122612	9.96E-05	9.58E-05	0.056145631	0.000256858	0.000499037	0.000114966	0.000502944	0.000137939	0.000260751	0.000122629	0.000187797	0.000114948	0.000157109	7.28E-05	0.000122618	0.000114949	0.000141783	9.58E-05	0.00013794	8.43E-05	0.000160929	0.000126443	0.000122612	0.00008047	0.000118781	0.000118787	0.000176261	0.000114949	0.000126443	0.000126467	0.000126443	0.000141776	0.000164772	0.000111117	0.000157103	0.000137939	0.000168609	0.000157109	0.000157114	0.000114949	0.000210798	0.000122612	0.000199308	0.000126444	0.00016476	0.000111118	0.000103454	0.000134108	0.000157126	0.00014561	0.000126443	0.000130282	9.96E-05	0.000172435	0.000122612	0.000153265	0.00014944	0.000126456	0.000118781	0.000130275	0.000122612	0.000137939	0.000145602	0.000114949	0.000206931	0.000153265	0.000130275	0.000145608	0.000149444	0.000137939	0.000141771	0.000107292	0.000137939	0.000134108	0.00018393	0.000114943	0.00011495	0.000168592	0.000122612	9.58E-05	0.000114949	0.00011878	0.000126444	0.000111111	0.000103448	0.000122612	0.000199262	0.000111111	0.000141771	0.000172435	0.00017243	0.000149434	0.000176261	0.000114949	0.000103454	0.000122611	0.000141771	0.000137939
637792	0.002	0.000213129	0.000177584	0.000133039	0.000150755	7.98E-05	0.000133032	0.00024847	0.008199729	0.040929072	0.00027516	0.338509478	0.001123719	0.001307176	0.000221991	0.000310843	0.72088114	0.005540257	0.019678317	0.00043644	0.000310882	0.000195325	0.000217378	0.000297438	0.000542034	0.000364069	0.000943694	0.000270661	0.000190667	0.000341773	0.000181819	0.000137472	0.000172938	0.000128584	0.064453189	0.000283968	0.000630972	0.000124151	0.000475065	0.000150755	0.000252877	0.000172932	0.000261758	0.000164064	0.000172938	0.000172945	0.000159623	0.000150755	0.000150762	0.000119717	0.000164057	0.000115283	0.000195108	0.000181806	0.000212852	9.31E-05	0.000181793	0.000106415	0.000137452	0.000172925	0.000172945	0.000172932	0.000155188	0.000124151	0.000141888	0.000137452	0.000181807	0.000137452	0.000164084	0.00012419	0.000186234	0.000177358	0.000195115	0.00016849	0.000172933	0.000141887	0.000137453	0.00014188	0.000150755	0.000101981	0.000221738	0.000137452	0.00020397	0.000137453	0.000133019	0.000146328	0.000164056	0.000137453	0.000230706	0.000141887	0.00016849	0.000177365	0.000177358	0.000137453	0.00014188	0.000155189	0.000150755	0.000124144	0.000155188	0.000119717	0.000190681	0.000124151	0.000172924	0.000128584	0.000119717	0.000150755	0.00014632	0.000186234	0.000172925	0.000128584	0.000217311	0.00014632	0.000159623	0.000155189	0.000137452	0.000133019	0.000204003	0.000164056	0.000181793	0.000159623	0.000155189	0.000217277	0.000150755	0.000168511	0.000132999	0.000159623	0.000137439	0.000150755	0.000226146	0.00014632
637793	0.002	0.00016334	0.000134176	0.000112387	7.61E-05	6.53E-05	0.000108783	0.000224929	0.006382925	0.034279107	0.000279392	0.279905694	0.000863645	0.001138422	0.000123278	0.000283269	0.736613224	0.004746673	0.016152917	0.000386312	0.000301563	0.000177856	0.000214051	0.00022136	0.000315669	0.000246755	0.000767851	0.000203169	0.00014866	0.00034488	0.000166825	0.000123278	0.00014866	0.000145025	0.053408905	0.000232231	0.000424818	0.000116012	0.000479464	0.00014503	0.000261254	0.000116006	0.000264831	0.00010513	9.79E-05	0.000119658	0.000112381	0.000130507	0.000163146	0.000137763	0.000108756	0.000101506	0.000155901	0.000126881	0.000134132	0.000127022	9.79E-05	9.79E-05	0.000108756	0.000101506	0.000123257	7.98E-05	0.000152263	0.000119632	0.000145013	0.000123257	0.000148656	0.000119637	0.000159531	0.000134132	0.000199451	9.06E-05	0.000134132	0.000123257	0.000174108	0.000108756	0.000123251	9.79E-05	9.06E-05	8.70E-05	0.000119626	0.00009787	0.000145013	8.34E-05	9.42E-05	0.00010512	0.000108756	9.06E-05	0.000155921	8.34E-05	0.000119631	0.000101506	0.000126881	0.000130507	0.000134132	0.000108767	0.000148632	0.000119631	0.000119632	0.000126881	8.70E-05	0.000144998	0.000112381	0.000152276	0.00010513	0.000126881	0.000112381	9.43E-05	0.000134132	0.000116006	0.000166765	0.000119631	0.000116006	0.000112381	7.98E-05	0.000141377	0.000123257	9.79E-05	0.000126881	0.000148633	0.000159509	0.000116006	0.00017039	0.000112381	0.000134122	0.000134132	0.000159515	0.000134132	0.000145008	0.000108756
637794	0.002	0.000196922	0.000128429	9.23E-05	0.000104334	0.000156507	0.000152501	0.000212836	0.007124362	0.03740827	0.000333652	0.311181907	0.000963974	0.001546372	0.000160676	0.000257208	0.988467954	0.005152583	0.018384552	0.000414905	0.000257205	0.000200895	0.000216845	0.000236951	0.000450215	0.000309362	0.000801579	0.000212772	0.000160532	0.000357583	0.000188724	0.000132443	0.000120387	0.000148488	0.0591779	0.000236851	0.000454149	0.000148482	0.000510501	0.000144463	0.000301167	0.000152488	0.000240942	0.000120386	0.000136443	0.000136437	0.000124399	0.000132431	0.00014447	0.000108347	0.00014447	0.000120386	0.000188648	0.000136437	0.000196655	0.000120386	0.000144469	0.000104334	0.000176572	0.000148488	0.000124398	0.000116373	0.000152488	0.000104322	0.000164539	0.000144463	0.000192636	0.000136437	0.000160516	0.000108365	0.000160514	0.00011236	0.000180585	0.000148566	0.000204675	0.00011236	0.00014045	0.000100321	0.000140449	0.000132425	0.000184597	0.000120386	0.000172553	0.000156502	0.000100316	0.000104334	0.000128411	0.000116372	0.000208723	0.000144463	0.000152488	0.000128411	0.00014045	0.000148475	0.000180604	0.000144463	0.000156502	0.000104333	0.000116373	0.000132424	0.000164527	0.000116372	0.000120386	0.000176571	0.000108347	0.000136437	0.00011236	0.000132407	0.00014045	0.000120386	0.000148475	0.000128411	0.000144463	0.000164527	0.000124398	8.83E-05	0.00014045	0.00011236	0.00020069	0.000160514	0.000152488	0.00016854	0.000168541	0.000136437	0.000132425	0.00011236	0.000120386	0.000136437	0.000164527	0.000132425
637795	0.002	0.000187525	0.000126234	7.33E-05	0.000114012	9.77E-05	0.000134395	0.000256695	0.006918696	0.038408677	0.000240478	0.31359547	0.00105216	0.00131616	0.000167001	0.000236528	0.530891218	0.004952669	0.018600705	0.000404575	0.000322577	0.000220186	0.000256893	0.000273072	0.000419983	0.000268977	0.000866374	0.000215892	0.000158809	0.000358904	0.000146594	0.000138443	0.000154755	0.000118085	0.06006201	0.000264783	0.000460914	0.00014254	0.000436226	0.000105869	0.000248525	0.00011809	0.000301563	0.000146587	0.000195485	0.000158809	0.000142515	9.36E-05	0.000207684	0.000134371	0.000146587	0.000118085	0.000240326	0.000134371	0.000175096	0.000134372	0.000158802	0.000138449	0.000166989	0.000114012	0.000154732	0.000101796	0.000158803	9.77E-05	0.000118084	0.00013845	0.000183246	8.96E-05	0.000191384	0.000109941	0.000179169	0.0001303	0.000158797	0.000138443	0.000150659	0.000146587	0.000142516	0.000158802	0.000146588	0.000150658	0.000138437	0.000138443	0.000150659	0.000150678	0.000126227	0.000187318	0.000146587	9.77E-05	0.00017103	0.000142515	0.000142479	0.000122156	0.000183234	0.000146587	0.000187325	0.000150671	0.000154732	0.000118084	0.000158803	0.00017509	0.000105863	0.000207696	9.77E-05	0.000138444	0.000122156	0.000122156	0.000175096	0.000146587	0.000207672	0.000166947	0.000162874	0.000138443	0.000118084	0.000114012	0.000138443	0.000158802	0.000158804	0.000118085	0.000158803	0.000134365	0.000183234	0.000138443	0.000134372	0.000154731	0.000138443	0.000118084	0.000150658	8.96E-05	0.000162874	0.000101784
637796	0.002	0.000159122	0.000115208	0.000115221	0.000115214	0.000083427	0.000107281	0.000194766	0.006731954	0.037010989	0.000258483	0.302574733	0.001026838	0.001078829	0.000147015	0.000290519	0.564478408	0.005232242	0.017600024	0.000430984	0.000318465	0.000246682	0.000286335	0.000206715	0.00042969	0.000322197	0.000901486	0.000230563	0.000150964	0.000350198	0.000170988	0.000115208	0.000139051	0.000131111	0.059075734	0.000270421	0.000525366	0.000119182	0.00044159	0.000139044	0.000198684	0.000135073	0.000234523	0.000119188	0.000178772	0.000107263	0.0001311	0.000135078	0.000166879	0.000119182	0.000131099	0.000123155	0.000162888	0.000119182	0.000174812	0.000127127	0.000119182	9.14E-05	0.000127128	9.14E-05	0.000150963	0.00012316	0.000150964	0.000123155	0.000127127	0.000119182	0.000250443	0.0001311	0.00015892	0.000107263	0.000135072	0.000119188	0.000170821	0.000150964	0.00014699	0.000143018	0.000174811	0.000143025	0.000146991	0.000107263	0.000150963	0.000107257	0.000146991	0.000111236	0.000107263	0.000111236	0.000143018	0.0001311	0.000202644	0.000119182	0.0001311	0.000194676	0.000158908	0.00010329	0.000119176	9.93E-05	0.000174819	0.000131099	8.74E-05	0.000190702	0.000143019	0.000103291	0.000115208	0.000162893	0.000166907	0.000174848	0.0001311	0.000123155	0.000143018	0.000119176	0.00013904	0.000143012	0.00014699	0.00018275	0.000150958	0.000143018	0.000150963	0.000150963	0.000174806	0.000158909	0.000146991	0.000107263	0.000107263	0.000119182	0.000143018	0.000143018	0.000174806	0.000166855	0.000158908	0.000131111
637797	0.002	0.000150774	0.000158043	0.00012488	8.08E-05	0.000110184	0.00012488	0.000235216	0.00635093	0.034796015	0.000301558	0.281094215	0.000922876	0.001053166	0.000132248	0.000264888	0.718640804	0.004543687	0.016479239	0.000342972	0.000231891	0.000198591	0.000209494	0.000213157	0.00034935	0.00030159	0.000748246	0.000194787	0.000117524	0.000297831	0.000124908	0.000154256	7.71E-05	0.000143249	0.054334178	0.000205757	0.000426714	0.000110179	0.000400891	0.00014691	0.000227858	0.000106506	0.000257283	0.000139582	0.000113863	9.55E-05	0.000102839	0.000117524	0.000132222	0.000124876	0.000161595	0.000117523	0.000146911	0.000106507	0.000113851	0.000150594	0.000139572	0.000110179	0.000128541	0.000117524	0.000121204	0.000165279	0.000132214	9.18E-05	0.000128542	0.000124864	0.00012487	0.000102834	0.000172631	0.000106506	0.00013956	0.000161607	0.000194727	9.55E-05	0.000179976	0.000121196	0.000124869	0.000124869	0.000146905	9.92E-05	0.000143233	0.000121186	0.0001469	0.000110179	0.000117524	0.000121219	0.000106506	0.000157922	0.000139583	8.45E-05	0.000099156	0.000117525	0.000102834	7.34E-05	0.000135887	0.000113852	0.000132214	0.000106506	0.000157933	0.000121197	0.00013956	0.000121196	0.000139565	0.000117519	0.000128537	0.000095494	0.000135887	0.000124869	0.000135887	0.000102834	0.000143233	0.000110179	0.000106506	0.000117524	0.000106506	7.71E-05	0.000121197	0.000135887	0.000117524	0.000150578	0.00013956	0.000146905	0.000135887	9.92E-05	0.000157945	9.55E-05	0.000110179	0.000128542	0.000135887	0.000106506
637798	0.002	0.000171179	0.000147125	9.14E-05	7.95E-05	0.000115315	0.000111316	0.00022674	0.006826712	0.037463041	0.000302575	0.305613149	0.001067535	0.001397853	0.000155081	0.000298578	0.305525808	0.005166052	0.018109166	0.000403216	0.000302648	0.000242864	0.000218917	0.000250658	0.00034222	0.000334343	0.000774149	0.000190975	7.95E-05	0.0003942	0.000163204	0.000135174	0.000111321	0.000111315	0.058879355	0.000254639	0.000469911	9.54E-05	0.000485804	0.000135175	0.000242629	0.00011529	0.00024667	0.000131187	0.000234648	0.000155069	0.000127212	0.000111315	0.000147096	0.000107339	0.000147107	0.000107339	0.000178918	0.000123242	0.000186928	0.000143131	0.000135168	0.000123242	0.00014312	9.14E-05	0.000147095	0.000127217	0.000147095	0.000131193	0.000111315	9.14E-05	0.000178905	0.00011529	0.000143119	0.000170978	0.000198862	0.000143119	0.000182881	0.00011529	0.00015107	0.000107339	0.000123242	8.35E-05	0.00011529	0.000131193	0.000194838	0.000127217	0.000139144	0.000135168	0.000111315	0.000155045	0.000111315	0.000159022	0.000135168	0.000119266	9.94E-05	0.000135168	0.000119266	0.000135168	0.00015507	0.000155046	0.000159022	0.000147095	0.000143119	0.000155047	0.000119214	0.000139143	0.000143119	0.000166972	0.00011529	0.000159021	0.000182881	0.000159021	0.000135168	0.000115291	0.000162997	0.000194825	0.000127217	0.000139144	0.000170948	9.94E-05	0.000143126	0.000151071	0.000155046	0.000147095	0.00017096	0.000111315	0.000131128	0.000178917	0.000111315	0.000103364	7.16E-05	0.000170948	0.000155047	0.000166972
637799	0.002	0.000169464	0.000120278	0.000124747	0.000115804	0.000120258	0.000164839	0.000262991	0.007499183	0.041967175	0.000280849	0.343699058	0.001087943	0.001394736	0.000160364	0.000276496	1.108551	0.005710067	0.019990215	0.000496591	0.000299005	0.000182827	0.000249566	0.000325512	0.000504259	0.000388118	0.000925408	0.000231715	0.00016926	0.000428261	0.000160344	0.000160345	0.000106896	0.000138074	0.06563065	0.000320888	0.000548903	0.000178167	0.000432574	0.000169252	0.000280772	0.000124719	0.000258487	0.000169272	0.000182668	0.000138087	0.000129166	0.000155903	0.000200465	0.00011135	0.000124712	0.000129166	0.000231656	0.00013362	0.00017372	0.000151449	0.000164799	0.000164792	0.000129167	0.000151437	0.000178169	0.000120259	0.000182614	0.000129166	0.000160352	0.000124712	0.000195991	0.000106896	0.000115818	9.80E-05	0.000200444	0.000146982	0.000200465	0.000129166	0.000173707	0.000106896	0.000178167	0.000142529	0.000164799	0.000146982	0.000169252	0.000204898	0.000169252	0.000142528	0.000106896	0.000151436	0.000124712	0.000129167	0.000222707	0.000155896	0.000142542	0.000191522	0.000160344	0.000115804	0.000160344	0.000191522	0.000124712	0.000115804	0.000124712	0.000120264	0.00013362	0.00011135	0.000160344	0.00013362	0.00020043	0.000151429	0.00015589	8.46E-05	0.000182614	0.000129166	0.000142521	0.000138061	0.000164792	0.000124699	0.000124712	0.000151436	0.000155883	0.000129167	0.000155877	0.000106903	0.00019597	0.000138075	0.000195977	0.000146988	0.000115798	0.000151436	0.000111343	0.000138074	0.0001737	0.000151436
637800	0.002	0.000195749	0.000160739	9.99E-05	0.00012597	8.69E-05	0.000156401	0.000217307	0.007578977	0.040385844	0.000291303	0.334523687	0.001153313	0.001390762	0.000156376	0.000291514	0.702473065	0.005380947	0.019624784	0.00055409	0.000304616	0.000174003	0.000186828	0.000226045	0.000461067	0.000426407	0.000872076	0.000191178	0.000169426	0.000369748	0.000191139	0.000125976	0.000173913	0.000152032	0.064607135	0.000286976	0.000583178	0.00017381	0.000556969	0.000121625	0.000286885	0.000130313	0.000256406	0.000165063	0.000134657	0.000112938	0.000112938	0.000117268	0.000156383	0.000112938	0.000165064	0.000143351	0.000125962	0.000139	0.000217233	0.000134656	0.000173771	0.00012597	0.000143345	0.000117281	0.000165063	0.000108595	0.000156375	0.000134656	0.00010425	0.00010425	0.000225942	9.99E-05	0.000182452	0.000121625	0.000160739	0.000112931	0.000208514	0.000160719	0.000130313	0.000152032	0.000139007	0.000143346	0.00017375	0.000152031	0.000143343	0.000160719	0.000112938	0.000117281	0.000165056	0.000152045	0.000178094	0.000169438	0.000173783	0.000147688	0.00010425	0.000125962	0.000186787	0.000165063	0.000195483	0.000134656	0.000147688	0.000130319	0.000178101	0.000173758	0.000130313	0.000147681	0.000165063	0.000156376	0.000160745	0.000204176	0.000156376	0.000121619	0.000169407	0.000160718	0.000117275	0.000134657	0.000130313	0.000130313	0.000152031	0.000173724	0.000139	0.000130313	0.000152032	9.12E-05	0.000147688	0.000139001	0.000199821	0.000112938	0.000143345	0.000204177	0.000156375	0.000147689	0.000160718	0.000165064
637801	0.002	0.000214812	0.000127876	9.08E-05	7.01E-05	9.08E-05	0.000127883	0.00023113	0.00741122	0.038698592	0.000260227	0.315269947	0.001262213	0.001383631	0.000144377	0.000260277	0.663034422	0.005498231	0.018548853	0.000451708	0.000264446	0.000194087	0.000222903	0.000223066	0.000438068	0.000342856	0.000886254	0.000185689	0.000152652	0.000417571	0.000194007	0.000115502	0.000136146	0.000111376	0.060380114	0.000272437	0.000470978	0.000119626	0.000495785	0.000132033	0.000260012	0.000156783	0.000255892	0.000123752	0.000173265	0.000152633	8.66E-05	0.000127876	0.000148503	0.000111376	0.000169127	0.000136127	0.000276565	9.90E-05	0.000173259	0.000127877	0.000144377	8.66E-05	0.000094876	0.000111376	0.000148502	0.000119626	0.000094876	0.000123752	0.000140252	0.000132002	0.00020216	0.000140252	0.000185665	0.000127876	0.000165014	0.000090751	0.000222821	0.000165002	0.000214549	0.000132002	0.000140252	0.000111376	0.000127876	0.000140259	0.000140253	0.000160884	0.000165003	0.000094876	0.000115502	0.000144377	0.000156752	0.000165008	0.000181619	9.90E-05	0.000123752	0.000140259	0.000148484	0.000160877	0.000173265	9.90E-05	0.000160876	0.000132002	0.000140252	0.000140252	0.000165003	0.000144371	0.000119602	0.000177385	0.000165002	0.000144377	9.90E-05	0.00010312	0.000177378	0.000156776	0.000160877	8.66E-05	0.000152627	0.000140252	0.000123752	0.000152627	0.000152627	0.000156752	0.000202141	0.000132002	0.000165002	0.000140252	0.000144371	0.000127876	0.000127876	9.90E-05	0.000165003	0.000111376	0.000160876	0.000132002
637802	0.002	0.00015219	0.000120079	0.000103975	9.60E-05	0.000135985	0.000135991	0.00022411	0.006420856	0.037456932	0.000292262	0.309094721	0.00097271	0.001345064	0.000156045	0.000340518	0.644844128	0.005054656	0.017850393	0.000433746	0.000248323	0.000220275	0.00018404	0.000216135	0.000416615	0.000264195	0.000940033	0.000216117	0.000123994	0.000320277	0.000131987	0.000119971	0.000107992	9.60E-05	0.058270411	0.000252282	0.000440573	0.000147971	0.000440513	0.00017597	0.000288118	0.000151975	0.000244056	0.000155987	0.000163985	0.000107975	0.000103975	0.000111973	0.000143971	0.000127981	0.000147965	0.000119977	0.000187962	0.000139966	0.000180052	0.000111973	0.000103969	0.000151969	0.000147964	1.00E-04	0.000151981	0.000091978	0.000159967	0.00012797	0.000139967	0.000115972	0.000256012	1.00E-04	0.000115984	0.000119972	0.000163967	6.00E-05	0.000167972	0.000135991	0.000204112	0.000155963	0.000111973	0.000127975	0.000143965	0.000151964	0.000199958	0.000111967	0.000159962	0.000191996	1.00E-04	0.000115972	0.000111972	0.000119971	0.000139967	0.000123971	0.000127969	0.000119971	0.000175957	1.00E-04	0.00017597	0.00017597	0.000115973	0.000147964	0.000103975	0.00012397	0.000131969	0.00012397	0.00012397	0.000183967	0.000119971	0.000155963	0.000131968	0.000139973	0.000167959	0.000151964	0.000163961	0.000103975	0.000123964	0.000111973	0.000135967	0.000139973	1.00E-04	0.00012397	0.000215959	0.000103969	0.000171959	0.000127969	0.000139967	0.000155962	0.000163961	0.000131968	0.000119971	0.000111967	0.000167959	0.000119971
637803	0.002	0.000154315	0.000101388	0.000137906	8.11E-05	9.33E-05	0.000101388	0.000178475	0.007038095	0.038200319	0.000324833	0.312452983	0.000884208	0.001323107	0.000141958	0.000239616	0.613048827	0.005351031	0.017727896	0.00039105	0.000304661	0.000207134	0.000243441	0.000284305	0.000406205	0.000288247	0.00083474	0.000190658	0.000129778	0.00036966	0.000202904	0.000162227	0.000133838	0.000101388	0.058999367	0.000280054	0.000532236	0.000125722	0.000446777	0.000117611	0.00027192	0.000105444	0.000259726	0.000141942	0.000150067	0.00015819	0.000141962	0.000125728	8.52E-05	0.000113555	0.000146005	0.000129776	0.000158165	0.000137887	0.000194682	0.000162226	0.000105444	0.000141943	0.000121667	0.000117653	0.000194683	0.000109499	0.000137887	0.000113555	0.000101388	0.000145998	0.000219037	0.000145998	0.000202801	0.000113555	0.000206966	0.000158178	0.000235313	0.000133832	0.000206869	0.000141949	0.000137888	0.000109499	0.000158165	0.000125721	0.00016222	0.000133832	0.000145998	0.000105444	0.000141942	0.000137887	0.000170331	0.000105444	0.000182504	0.000117611	0.000101383	0.000125721	0.000125721	0.000101388	0.000158165	0.000125721	0.000162221	0.0001095	0.000121666	0.000121666	0.000133832	0.0001095	0.00013382	0.000174394	0.000117611	0.000125721	0.000145992	0.000129776	0.000133832	0.000133831	0.00015411	0.000105444	0.000125721	0.000129776	0.000170331	0.000101388	0.00012977	0.000154109	0.000162221	0.000141942	0.000154109	0.000109486	0.000150054	0.000154109	0.000125714	0.000101388	0.000121666	0.000137887	0.000158165	0.000141943
637804	0.002	0.000152799	0.000105367	8.72E-05	0.000072663	7.63E-05	0.000130928	0.00020361	0.006416256	0.033997887	0.000250926	0.280055692	0.000861901	0.001067116	0.000116266	0.0002475	0.439762539	0.004670969	0.016401979	0.00039418	0.000251192	0.000181928	0.000163579	0.00023274	0.000360163	0.00030571	0.000703598	0.000210883	0.00015262	0.000294802	0.000167184	0.000123543	0.000123527	0.000108995	0.052798153	0.000276331	0.000447695	0.000138065	0.000429383	0.000112628	0.000236272	9.45E-05	0.000225378	0.000119894	0.000105361	0.000130793	9.81E-05	0.000108996	0.00017078	9.45E-05	0.000192612	0.000112628	0.000152598	0.000101728	0.000148958	8.72E-05	0.000134449	0.000123527	0.00012716	0.000101728	0.000148965	0.000138066	0.000123527	9.45E-05	0.000156253	0.000101728	0.000170781	0.000105362	0.000156231	0.00013806	0.000123527	0.000108995	0.000152598	0.000101728	0.000185307	0.000112627	0.000119894	0.000101728	0.000105362	0.000127161	0.000152598	0.000123527	0.000156231	0.000108989	9.08E-05	0.000101728	0.00018168	0.000105362	0.000178042	0.000130793	0.000108996	7.99E-05	9.81E-05	0.000108995	0.000130793	0.000105362	0.000123527	0.000101728	9.08E-05	0.000130793	0.000108995	0.000112627	0.000123527	0.000112628	0.000134427	0.000181669	0.000141692	0.00013806	9.81E-05	0.000141693	0.000141693	0.000127161	0.000101734	0.000116261	0.000130793	0.000116262	0.000156237	0.000112627	0.000101745	0.00013806	8.72E-05	0.000123527	0.000112628	0.000101728	9.81E-05	0.000148959	0.000148965	6.90E-05	0.000123516	0.000152592
637805	0.002	0.000189586	0.000119776	0.000104307	0.00011976	8.50E-05	0.00013918	0.000243605	0.006639655	0.036622815	0.000255292	0.294136993	0.001010185	0.001237221	0.000139087	0.000290143	0.867900544	0.00471635	0.017207091	0.000446451	0.000282529	0.000173959	0.000177789	0.000231987	0.00041009	0.000336801	0.000822129	0.000224258	0.000135207	0.000305616	0.000154547	0.000127485	0.000142945	0.00010817	0.056116373	0.000259101	0.000429409	8.50E-05	0.000410198	0.000139075	0.000235758	0.000115896	0.000255175	0.000139075	0.000158404	0.00011976	0.00010817	0.000131349	0.000166142	0.000119759	0.000115896	0.000142938	0.000154535	0.000127486	0.000150671	0.000104306	0.000131349	0.00010817	0.000123634	0.00010817	9.66E-05	9.27E-05	0.000139075	0.000115896	0.000150671	0.000127486	0.000197066	0.000185464	0.000193167	0.000127485	0.000146802	0.000166141	0.000115896	0.000135212	0.000204854	0.000169981	0.000154528	0.000142939	0.000119759	0.00009658	0.00016613	0.000139075	0.000131338	0.000139076	0.000112033	0.000119783	0.000146809	0.000135213	0.000185452	6.95E-05	0.000135212	0.000162272	0.00011976	0.000127485	0.000115896	0.000127486	0.000115896	0.000131349	0.000131349	8.11E-05	0.000112034	0.000135213	0.000146802	0.000135218	0.000131349	0.000119759	0.000162255	0.000139075	0.000142939	0.000112033	0.000154528	0.000146802	0.000112021	0.000115885	0.000131349	0.000162266	0.000139075	0.000139075	0.000115896	0.000135212	0.000158392	0.000166118	0.000139075	0.000139075	0.00014294	0.000100455	0.000158392	0.000123623	0.00018544	0.000100443
637806	0.002	0.000168067	0.0001049	9.23E-05	7.97E-05	6.29E-05	0.0001049	0.000176318	0.007078724	0.039776556	0.000289852	0.326871988	0.001071224	0.001382485	0.000155272	0.000298378	0.573286193	0.005525581	0.018642363	0.000531083	0.000285783	0.000193237	0.00031506	0.000264616	0.000415972	0.000365625	0.000901577	0.000214148	0.000142678	0.000336101	0.000184719	0.000121692	0.000121684	0.000113294	0.061988791	0.000277233	0.000542298	0.000125881	0.000504429	0.000159456	0.000293939	0.000113292	0.000306535	0.0001049	0.00013847	0.000121684	0.000138468	0.000113294	0.000163665	0.000130076	0.00013847	0.000130084	0.000214099	0.000117489	0.000184707	0.000146868	0.000113292	0.000146862	0.000163644	0.000130076	0.000167841	0.000117489	0.000134273	0.000100692	0.000134273	0.000125894	0.000222466	0.000117489	0.000201448	0.000121684	0.000142665	0.000104902	0.000226656	0.000142679	0.000188848	0.000159449	0.000125881	0.000134273	0.0001049	0.000146867	0.000184639	0.000100704	0.000113294	0.000130076	0.000134273	0.000113292	0.000113294	0.0001049	0.000197213	0.000130076	0.000184632	0.000134273	0.000130076	0.000125881	0.000193031	0.0001049	0.000125876	0.000134273	0.000176233	0.000176234	0.00013847	0.000151057	0.00014686	0.000155254	0.000155254	0.000159449	0.00013847	0.000113292	0.000151057	0.000134273	0.000100704	0.000125875	0.000146862	0.000134273	0.00016786	0.000104888	0.000130076	0.000151057	0.000125881	0.000193037	0.000146862	0.000125881	0.000125881	0.000151063	0.000167841	0.000184644	0.000151057	0.000130076	0.000130076	0.000113286
637807	0.002	0.00021963	0.000113502	0.000117222	7.56E-05	0.000117239	0.000105868	0.000215666	0.006528257	0.035420667	0.000340793	0.289884745	0.000942701	0.001336949	9.83E-05	0.000268842	0.555486648	0.004601129	0.017120513	0.000333835	0.000287852	0.000124912	0.000211956	0.000287638	0.000450625	0.000359799	0.000717064	0.000200562	0.00015128	0.000261139	0.000177785	0.000139908	0.000132335	0.000139897	0.054929535	0.000261207	0.000473422	0.000109648	0.000450667	0.000128553	0.000245896	0.000121014	0.000181567	0.000102086	0.000102103	0.000105868	0.000113429	7.18E-05	0.000132337	9.83E-05	0.000151245	9.45E-05	0.000162595	0.000121003	0.000109648	0.000109632	7.94E-05	0.000136126	0.000132339	7.94E-05	0.000120991	7.18E-05	0.000128553	9.45E-05	0.000105868	0.000136115	0.000181518	0.000102075	0.000170155	0.000120991	0.000189123	0.000139931	0.000155026	0.000147464	0.000155037	0.000132334	0.000113429	0.00014747	0.000189095	0.000158801	0.000162582	0.000109648	0.000113429	0.000113435	0.000109649	0.000162581	0.000128553	0.000147458	0.00015502	0.000105867	0.000173931	0.000120991	0.000132334	0.000139897	0.000173931	0.000109648	0.000113429	0.000147458	0.000147457	0.000109648	0.000124773	9.45E-05	0.000120991	0.000147463	0.000128553	0.000120991	0.000120991	9.45E-05	0.000173937	0.000151239	0.000155027	0.000166364	0.00012476	0.000124773	0.000124773	9.45E-05	0.000147464	0.000158807	0.000124772	0.000102086	0.000113429	0.000170143	0.000128553	0.000147458	0.000113429	0.000105868	0.000139897	0.00011721	0.000143655	0.000162582
637808	0.002	0.000192403	0.000142173	0.000112763	0.000108587	0.000146207	0.000125324	0.000229885	0.007077168	0.039483776	0.000313599	0.319233015	0.000973886	0.001404679	0.000200582	0.00026349	0.533044167	0.005326771	0.018421508	0.000457237	0.000234261	0.000213248	0.000238325	0.000280048	0.000393132	0.000368147	0.000968945	0.00022146	0.000154528	0.000363801	0.000154541	0.000146174	0.000108587	0.000125293	0.061802978	0.000313495	0.000535527	0.000129469	0.000439171	0.000137829	0.000338583	0.000121123	0.00022566	0.000154542	0.000146176	9.61E-05	7.94E-05	0.000137823	0.000200502	0.000129469	0.000162887	0.000158704	0.000137823	0.000125293	0.000146194	0.000146182	0.000137822	0.000100235	0.000129469	0.000125293	0.000154528	0.000108586	9.61E-05	0.00017554	0.000179599	0.00010441	0.000192122	0.000104399	0.000162881	0.000121105	0.000121117	0.000121116	0.000192161	0.000150351	0.000204652	0.000121116	0.000108587	0.000121117	0.00011694	0.000162888	0.000162881	0.000121123	0.000179593	0.000125293	0.000121116	0.000171246	0.000171234	0.000129469	0.000175435	0.000125287	0.000121117	0.00013364	0.000154521	0.000125306	0.000158705	0.000129469	0.000150351	0.000141999	0.00015871	0.000141999	0.000137823	0.00012947	0.000133646	0.000162886	0.000133658	0.000100234	0.000150351	0.000137822	0.000146176	0.000171234	0.000133646	0.000187946	0.00012947	0.000125293	0.000137823	0.000154535	0.000208847	0.000108587	0.000100216	0.000146176	0.000175404	0.000175411	0.000171234	0.000171234	0.000167057	0.000150352	0.000121105	9.61E-05	0.000121117	0.000116934
637809	0.002	0.000128349	0.00015307	0.000103358	0.000115761	9.51E-05	0.00010337	0.000206877	0.007206792	0.038731383	0.0003519	0.311819167	0.001014192	0.001265129	0.00015711	0.000306466	0.730022191	0.005273169	0.018868968	0.000389972	0.000294179	0.000223581	0.000186157	0.00022768	0.000438906	0.00031467	0.000892358	0.000198479	0.000169581	0.000397443	0.000210938	0.000136433	0.000169532	0.000132298	0.060661403	0.000326891	0.000600882	0.000119896	0.000422224	0.000165372	0.000252333	0.00011576	0.000293738	0.000132317	0.000202643	0.000181929	0.000111633	0.000144719	0.000190211	0.000157116	0.000181909	0.000140568	0.000181935	0.000140568	0.000173647	9.92E-05	0.000157123	8.68E-05	0.00015297	0.000119895	0.000132298	8.68E-05	0.000161251	0.000107492	0.00012403	0.000157104	0.00015297	0.000132298	0.00012403	0.00012403	0.00016538	0.00012403	0.00021503	0.000140567	0.000140567	0.000124028	0.000148835	0.0001447	0.000161251	0.000181922	0.000136439	0.00012403	0.000148848	0.000140567	0.000115755	0.000132298	0.000148835	9.09E-05	0.000144701	0.000157104	0.000119896	0.000148835	0.000214998	0.000128158	0.000161239	0.000111626	0.000181916	0.000132292	0.000111626	0.000136433	0.000128164	0.000140567	0.000107492	0.000157105	0.000161239	0.000148835	0.000124023	0.000136433	0.000161239	0.000148836	0.000132298	0.00012403	0.000173647	0.00015297	0.000136432	0.000132298	0.000173641	0.000128163	0.000165373	0.000157104	0.000107492	0.00012403	0.000140567	0.000103351	0.0001447	0.000111626	0.00011989	0.000186044	0.000107491	0.000152969
637810	0.002	0.00016924	0.000116718	9.66E-05	0.000144877	0.000112665	0.000120706	0.000189174	0.006683937	0.037192551	0.000261919	0.313072434	0.000975039	0.001325284	0.000193357	0.000370963	0.754679417	0.005052696	0.018312557	0.000408116	0.000298241	0.000157103	0.000205291	0.000217415	0.000467608	0.00031019	0.000791328	0.00018925	0.00012473	0.000294026	0.000152932	0.00016094	0.00015292	0.000140823	0.060702641	0.000265696	0.000455498	0.000144846	0.000499685	0.000152893	0.000221416	0.000144846	0.000221457	0.000108635	0.000189111	0.000112659	0.000132783	8.45E-05	0.000144853	0.000120707	0.000140824	8.45E-05	0.000169006	9.66E-05	0.000152893	0.000112659	0.000160941	0.000100588	0.000148864	0.000140829	0.000116682	0.000104606	0.00016497	0.00014083	0.000136799	0.000128753	0.000201207	0.000128753	0.000136782	0.00010863	0.000136799	0.000108635	0.000156929	0.000128753	0.000160942	0.000136799	0.00014887	0.000140823	0.00017303	0.000132782	0.000116682	6.84E-05	0.000120706	0.000112659	0.000156923	0.000144847	0.000128754	0.000152899	0.000156923	0.000128753	0.00016094	0.00008047	0.000124717	0.000148875	0.000136799	4.82E-05	0.00014887	0.000124729	0.000108636	0.000116682	0.000108635	0.000156916	0.000128753	0.000144846	0.000173011	0.000148869	0.000104606	0.000140836	0.000120706	0.000169006	0.000156922	0.000124729	0.000132776	0.000104612	0.000136799	0.000112659	0.000156917	0.000144847	0.000148869	0.000136798	0.00016094	0.000185082	0.000128753	0.000112659	0.000169005	0.000120706	0.000136799	0.000132777	0.000108636	0.000164964
637811	0.002	0.00016974	0.000098554	0.000134155	8.28E-05	0.000122185	8.67E-05	0.000228748	0.006696098	0.036179048	0.000315817	0.304420599	0.001114306	0.001321683	0.000157728	0.000308027	0.824469996	0.004973663	0.017617255	0.000423239	0.000189675	0.000161835	0.000240639	0.00022874	0.000493508	0.000292004	0.000890437	0.000205026	0.000141904	0.000390947	0.000161616	0.000122184	0.000145845	0.000137973	0.057604955	0.000208983	0.000438252	0.000153722	0.000449971	0.00016161	0.000280031	0.000118243	0.00023267	0.000134014	0.000177411	0.000118243	0.000102477	0.000130073	0.000130066	0.000106418	0.000134009	0.000118243	0.000153728	0.000149798	0.000161616	0.000126126	0.000209072	0.000157658	0.000165563	0.000130067	0.000169487	0.000126126	0.000130067	7.88E-05	0.000114301	0.000145833	0.000181324	0.000161599	0.000177382	9.07E-05	0.000177382	9.46E-05	0.000185253	0.000130066	0.0001695	0.000153716	7.49E-05	0.000130067	0.000153716	0.000141891	0.000153721	0.000118243	0.000169481	9.46E-05	0.000141885	0.000118243	0.000141891	0.000126126	0.000165546	0.000145832	0.000157657	0.000102477	0.000126126	0.000106412	0.000141891	0.000169481	0.000201018	0.000130073	0.000126126	0.000165546	0.000141891	9.85E-05	0.000126126	0.000137949	9.85E-05	0.000145832	0.000161599	0.000118243	0.000122184	0.000134008	0.000173434	0.000130067	0.000126126	0.000126126	0.000153715	7.09E-05	0.000122184	0.000177364	0.000145834	0.00016948	0.00019709	8.28E-05	0.00014188	0.000102471	0.000130066	0.00011036	0.00013795	0.000118243	0.000122184	0.000169475
637812	0.002	0.000156086	0.000139922	0.000155949	0.000119918	7.59E-05	0.000111924	0.000243967	0.006546242	0.037016062	0.00027223	0.301219981	0.000851104	0.001413511	0.000180116	0.000300321	0.799975052	0.005087355	0.017882173	0.000449653	0.000292279	0.000164121	0.000240194	0.000276089	0.000412249	0.000292123	0.000810387	0.000264003	0.000123934	0.000356282	0.00020002	0.000203981	8.79E-05	0.000139904	0.058817941	0.00021996	0.000424361	0.000123927	0.000488482	0.000143902	0.000316129	0.000111924	0.000207972	0.00018391	0.000151921	0.000123916	0.000123915	0.000143902	0.000195911	0.0001559	0.000163889	0.000115922	0.000151897	0.000131911	0.000163902	0.000119918	0.00018388	0.000103929	0.000115921	7.99E-05	0.000107926	0.000127913	0.000135907	0.000119913	0.000111912	0.00013191	0.000175893	0.000115921	0.000171889	0.000155901	0.00019589	0.000139905	0.000167885	9.59E-05	0.000151902	0.000123916	0.000207901	0.000123916	9.99E-05	0.000127913	0.000115921	0.000155894	0.000151896	9.99E-05	9.59E-05	0.000147906	0.000123915	0.000091937	0.000135902	0.000123915	0.000155894	0.000127913	0.000139893	8.79E-05	0.000235972	0.000123915	0.000159892	0.000103929	0.000107926	0.000131911	0.000167885	0.000147899	0.000139904	0.000139905	0.000163889	0.000175886	0.000123916	0.000107926	0.000143908	0.000135907	0.000131911	0.00013991	0.000111924	0.000115922	0.000171883	0.000151896	0.000111924	0.00013191	0.0001479	0.000115921	0.000135907	0.000123916	0.000127913	0.000107926	0.000155893	0.000103929	0.000127913	0.000151896	0.000111924	0.000123916
637813	0.002	0.000226694	0.00013997	0.000111132	0.000144073	7.82E-05	0.000115254	0.00025538	0.006886576	0.038424925	0.000338052	0.316434091	0.001043518	0.001355296	0.000177181	0.000280291	0.675701837	0.00528725	0.018681512	0.00042981	0.000301133	0.000164751	0.000189472	0.000210068	0.000424858	0.000399947	0.000863545	0.000210059	0.000131724	0.000300788	0.00018119	0.000127603	0.000131712	0.000156408	0.061322701	0.000280076	0.000445147	0.000139987	0.000428624	0.000152293	0.000354352	0.000148176	0.00018524	0.000144079	0.000139944	0.0001029	0.000135829	0.000119364	0.000148177	0.0001029	0.000152299	0.0001029	0.000172904	0.000160523	0.000111132	0.000127603	0.000176995	0.000115248	0.000115248	0.000127597	0.000144061	0.000131712	0.000152293	0.000164653	0.000189362	9.06E-05	0.000176995	0.000197587	0.000205832	0.000094668	0.000185245	0.000115248	0.000193467	0.000119364	0.000160531	0.000119359	0.000164652	0.000123481	0.000139944	0.000177001	0.000193477	0.000131712	0.000111133	0.000107016	0.000127596	0.000152292	9.88E-05	0.000144061	0.000209942	0.000135828	0.000156408	0.000135828	0.000176988	0.000148176	0.00014406	0.000152294	0.000156408	0.000148176	0.00016464	0.000127597	0.000115242	0.000098784	0.000152293	0.00018111	0.00012348	0.000152293	0.00012348	0.000156408	0.000131712	0.00016464	0.000111132	0.000148176	0.000111127	0.000131712	0.000135829	0.000148176	0.000131712	0.000148176	0.000131707	0.00014406	0.00014406	0.000152292	0.000193452	0.000131712	0.000168763	0.000127596	0.000144061	0.000135829	0.000127597	0.000107016
637814	0.002	0.000156625	0.000100543	0.000111709	8.56E-05	8.94E-05	0.000107984	0.000208683	0.006691646	0.03464893	0.000287069	0.287695569	0.000913245	0.001173355	0.000152741	0.000290923	0.667475435	0.004708806	0.016456666	0.000407879	0.000272303	0.000164067	0.000190046	0.000216226	0.000376652	0.000279601	0.000717318	0.000208724	0.000141515	0.000302117	9.68E-05	0.000119172	0.000122879	0.000126609	0.054401	0.000223553	0.000533577	0.000104261	0.000402904	0.000163945	0.000204889	0.00012288	0.000242188	0.000107985	0.000175066	0.000111709	0.000107984	0.00010426	0.000160138	0.000130327	0.000137774	0.000126625	0.000152692	0.000115428	0.000130327	9.68E-05	0.000115433	0.000100537	0.000104261	0.000119156	0.000119145	0.000100532	0.000152674	0.00013778	0.000141497	0.000115432	0.000212311	0.000122879	0.00015268	0.000148961	0.000152685	0.00013405	0.000152679	0.000107984	0.000130326	9.68E-05	0.000148956	0.000111703	0.000148956	0.000130327	0.000119156	0.000152668	0.000119161	0.000141497	0.00012288	0.00011915	0.000126603	0.000163864	0.000134051	8.94E-05	0.000122879	8.56E-05	0.000130326	0.000107984	0.000156392	0.000122879	0.000160116	9.31E-05	0.000130326	0.000115438	0.00013405	0.000111709	0.000130326	0.000100537	0.000148944	0.000126603	0.00013405	0.000107984	0.000152668	0.000119156	0.000163844	0.000145221	0.000137773	0.00016384	0.000119156	0.000134051	0.000119156	0.000122873	0.000167563	0.000148944	0.000160121	0.000104261	0.000107984	0.000119156	0.000130332	0.00013405	0.000148944	0.000107984	0.000115433	0.000111703
637815	0.002	0.000212631	0.000138689	0.000147342	9.53E-05	0.000129996	0.000138702	0.000208118	0.007349239	0.040362946	0.000268909	0.333153032	0.001014639	0.001462223	0.000169067	0.000273442	0.824231377	0.005587983	0.019525087	0.000461202	0.00028208	0.000221331	0.000225484	0.000255951	0.00041209	0.000351381	0.00089188	0.000177689	0.000156015	0.00037329	0.00018206	0.000173374	0.000143029	9.53E-05	0.06476395	0.000264473	0.000581847	0.000156002	0.000538276	0.000164662	0.000312228	0.000147342	0.000251373	0.000129996	0.000151662	0.000116991	0.000130003	0.000103997	0.000169011	0.000125663	0.000155995	0.000160323	0.000160329	0.000160329	0.00022974	0.000134322	0.00019502	9.53E-05	0.000125663	0.000125663	0.000177662	7.37E-05	0.00012133	0.000151656	0.000173341	0.00013433	0.00025577	0.000182001	0.000155995	0.000129996	0.000190688	0.000129996	0.000186341	0.000151663	0.000242739	0.000129996	0.000129996	9.97E-05	0.000160329	0.00012133	0.000177676	0.000103997	0.000155995	0.000164663	0.000129996	0.000142995	0.000225353	0.00012133	0.000173336	0.000151662	0.000155995	0.000130003	0.000138663	0.000129996	0.000155995	0.000129996	0.000190667	0.000129996	0.000129996	0.000186328	0.000129996	0.00010833	0.000155996	0.000195001	9.97E-05	0.000147329	0.000155995	0.000151663	0.000142996	0.000156015	0.000173328	0.000168995	0.000164662	0.000151662	0.000186328	0.000173323	0.000155989	0.00014299	0.000125663	0.000160329	0.000207989	0.000190668	0.000181994	0.000160329	0.000168995	0.000121323	0.000177662	0.000190649	0.000125663	0.000173328
637816	0.002	0.000113409	0.000159444	0.000104887	0.000163622	0.000138443	0.000130184	0.000251896	0.007190829	0.039107753	0.000285544	0.318457655	0.000965736	0.001313077	0.000134292	0.000344622	0.990035401	0.005237028	0.018878276	0.00053519	0.000306836	0.000151141	0.000218222	0.000281344	0.000462193	0.000390977	0.000888551	0.000222449	0.000117467	0.000327611	0.000134255	0.000113277	0.000180526	0.000155231	0.061452376	0.000285489	0.000474932	0.000155224	0.000508505	0.000109076	0.000251861	0.000151029	0.000281272	9.65E-05	0.000167837	0.000125857	0.000151048	0.000151029	0.000159426	0.000117467	0.000142638	0.000138442	0.000230814	0.000155223	0.000167836	0.000113271	0.000121662	0.000121663	0.000117467	0.000146834	0.000159419	0.000142638	0.000155224	0.000134248	0.000138443	0.00016781	0.000213976	0.000109076	0.000163615	0.00015103	0.000163621	0.000100686	0.000222405	0.000159419	0.000163615	0.000193013	0.000134241	0.000172005	0.000159419	0.000125857	0.000134248	0.000130053	0.000138443	0.000113272	0.000172005	0.000142639	0.000125858	0.000180402	0.000167829	0.000121649	0.000214078	0.000130052	0.00016781	0.000109076	0.000167809	0.000138442	0.000146833	0.000117467	0.000142638	0.000130052	0.000125857	0.000138443	0.000151029	0.00018461	0.000167816	0.000146834	0.000151029	0.000117467	0.000176207	0.000134248	0.000142632	0.000142638	0.000180402	0.000125857	0.000117467	0.000155224	0.000159419	0.00013004	0.000117467	0.000138443	0.000151035	0.000151029	0.000130053	0.000155224	0.000138442	0.000121662	0.000121668	0.000159419	0.000130052	0.000125857
637817	0.002	0.000185321	0.000149015	0.000144927	0.00011666	0.000104609	0.000136785	0.000217403	0.006990324	0.037297748	0.000237523	0.311488614	0.000901136	0.001370047	0.000148847	0.00026185	0.863639057	0.005261784	0.018129001	0.000432182	0.000310249	0.000185202	0.000217354	0.000213368	0.000362462	0.000330363	0.00080355	0.000253693	0.000136779	0.000285879	0.000172989	9.25E-05	0.000132781	0.000108631	0.059024028	0.000277806	0.000463477	0.000128727	0.000536019	0.000120682	0.000305977	0.000132756	0.000249556	0.000112637	0.000132752	0.000148841	0.000124705	0.000104591	0.000140795	0.00011666	0.000140795	0.000116659	0.000189094	0.00011666	0.000172984	0.000116659	0.000152863	0.000124705	0.000112643	9.65E-05	0.00016091	0.00013275	0.000181053	0.000124705	0.000124704	0.000128727	0.000168967	0.000120688	0.000148841	0.000112637	0.000197186	0.00011666	0.000193097	0.000164944	0.000181035	0.000124704	0.000140796	0.000120677	0.000164939	0.000120682	0.000160916	0.000189098	0.000100568	0.000128728	7.64E-05	0.000120682	0.000116648	0.00014884	0.000168954	0.00011666	0.000140795	0.000124705	0.000144818	0.000100569	0.000213237	0.000168954	0.000164932	0.000148841	0.000140796	0.00011666	9.25E-05	0.00016091	0.000156887	0.000128727	0.000144818	0.000136773	0.000124705	0.000156886	0.000164932	0.000197138	9.65E-05	0.000108619	0.00013275	0.000120682	0.000185046	0.00014079	0.000112636	0.000112624	0.000152863	0.000108619	0.000120682	0.000100568	0.000164932	0.000124705	0.000136773	0.000172984	0.000148841	9.25E-05	0.000168955	0.000128727
637818	0.002	0.000168729	0.000122213	9.69E-05	8.85E-05	0.00008428	0.00014329	0.00025299	0.00723429	0.039648301	0.000269919	0.320386521	0.001025017	0.001345428	0.000134848	0.00028705	0.342743522	0.005246231	0.019410013	0.000401935	0.000320907	0.000215185	0.00021082	0.000257308	0.000404984	0.000307903	0.000871239	0.000278434	0.000130641	0.000354342	0.000160133	0.000164402	0.000113779	0.000134848	0.063037569	0.000308004	0.00055325	0.00016437	0.00043897	0.000143276	0.00026143	0.000151716	0.000231879	0.000101136	0.000160138	0.00010535	0.000139061	0.000122207	0.000236087	0.00014749	0.000155918	0.000109564	0.000202299	0.000113778	0.00014749	0.000151704	0.000122206	0.000122207	8.43E-05	0.00010535	0.000122206	0.00010535	0.000227676	0.000151704	0.00017702	0.000113778	0.000160138	0.000147489	0.000185416	0.00014749	0.000113778	0.000113778	0.000176989	0.00012642	0.00024457	0.000143283	0.000113778	0.000130633	0.000168567	0.000155925	0.000219174	0.000113771	0.00014749	0.000181202	0.000122206	0.000101136	0.000147489	0.000117979	0.00012642	0.000134848	0.000139062	0.000130633	0.000185424	0.000172782	0.00014749	0.000210826	0.00014749	0.000198084	0.000130633	0.00014749	0.000181221	0.00012642	0.000109563	0.000130647	0.000126414	0.000151704	0.000214927	0.000113778	0.000160132	0.000189636	0.000151704	0.000151716	0.000130634	0.00014749	0.000155918	0.000143276	0.00016856	0.000172774	0.000143276	0.000143276	0.000164346	0.000122206	0.000126407	0.000122207	0.000181221	0.00010113	0.000168567	0.000101136	0.000185417	0.000143276
637819	0.002	0.000178992	0.000115219	0.000119162	0.000099291	0.000107234	0.000115178	0.000234502	0.006645781	0.037231912	0.000274374	0.302699969	0.000929978	0.001267865	0.000202768	0.000310362	0.952537852	0.005177853	0.017765659	0.000439106	0.000306723	0.000186958	0.000234478	0.000202697	0.000465566	0.000342143	0.000809113	0.000222623	0.000162861	0.000330129	0.000139019	0.000123129	0.00013902	0.00014298	0.058627507	0.000326015	0.000413648	0.000142979	0.000529264	0.000142985	0.000230496	0.000146952	0.000202639	0.000135042	0.000142992	0.00011915	0.000111206	0.000079433	0.00014298	0.000127093	0.000135036	0.000146957	0.000174777	0.000158885	0.000178743	0.00011915	0.000115183	0.000111206	0.000123121	0.000135036	0.000158866	0.000123122	0.000135037	0.000103263	0.000174771	0.00011915	0.000206563	0.000115178	0.000131065	0.000111206	0.000202626	0.000131065	0.000194631	0.000154895	0.000194624	0.000146952	0.000139008	0.000115179	0.000174758	0.000115178	0.000131065	0.000135037	0.000158867	0.00011915	0.000166809	0.000123121	0.000142979	0.000119149	0.000194647	0.000111206	0.000131064	0.000174741	0.000166827	0.000131065	0.00013902	0.000111206	0.00011915	0.000115172	0.000107234	0.000142979	0.000131064	0.000123115	0.000194617	0.000142973	0.000103263	0.000174771	0.000166815	0.000123122	0.000139007	0.000154895	0.000103263	0.000142979	0.000127093	0.000111206	0.00011915	0.000131064	0.000115173	0.000150923	0.00017873	0.000162838	0.000131064	0.000107228	0.000158866	0.000135037	0.000142979	0.000123121	0.000127094	9.53E-05	0.000202585	0.000123121
637820	0.002	0.000153104	0.000148897	7.64E-05	0.00010863	8.85E-05	7.64E-05	0.000209361	0.00687067	0.037826312	0.00023759	0.30837104	0.001039909	0.001243287	0.000132793	0.000306309	0.770991377	0.004835989	0.018112662	0.000541615	0.00031854	0.000177274	0.000237505	0.000257703	0.000402868	0.000362752	0.000795239	0.000205336	0.000181129	0.000366702	0.000189164	0.000104601	8.45E-05	0.000140815	0.059803643	0.000318267	0.000455357	0.000128745	0.000414921	0.00011667	0.00026973	0.000136785	0.000265685	0.000152883	0.000156901	9.25E-05	0.000164953	0.000160929	0.000181066	0.000108623	0.000120693	0.000136791	0.000197139	0.000156901	0.000144837	0.000144837	0.000132775	0.000108623	0.00011667	7.24E-05	0.000132763	9.66E-05	0.000128739	0.00011667	6.03E-05	0.000132763	0.000229366	0.00011667	0.000193133	0.000124716	0.000156902	0.000140808	0.000213304	0.00011667	0.000148904	0.000116669	0.000148855	0.00014081	0.000168995	0.000124716	0.000152896	0.000104601	0.000108624	0.000148854	0.000124716	0.000148861	0.000128733	0.000156901	0.000148879	0.000100577	0.000160923	0.00016897	0.000168959	0.000096554	0.000181051	0.000132763	0.000136786	0.0001569	0.000124715	0.000124715	0.000144831	0.000120693	0.000160923	0.000164971	0.000160924	0.000140809	0.000140808	0.000205202	0.000156902	9.66E-05	0.000124715	0.000148854	0.000100577	0.00011667	7.64E-05	0.000108623	0.000156913	0.000152877	0.000177023	0.000124715	0.00011667	0.000148855	0.000124716	0.000108623	0.000132763	0.000177028	0.000132762	0.000140804	0.000112647	0.000156906
637821	0.002	0.000176447	0.000155241	0.000117465	0.000142626	0.000117452	0.000138439	0.000251825	0.007310944	0.040169547	0.000336079	0.325066499	0.001088208	0.001325846	0.000134231	0.000315207	0.343448529	0.005394502	0.01830799	0.00046766	0.000315219	0.000210043	0.000214044	0.000247715	0.000478979	0.000272914	0.000846214	0.000230886	0.000130037	0.000357019	0.000159411	0.000151016	0.000104868	0.000151016	0.061987957	0.000289636	0.000533762	0.000134237	0.000462041	0.000121647	0.000281239	0.000138425	0.000222416	0.000113257	0.000176198	0.000117452	0.000109063	0.000113258	0.000180411	9.65E-05	0.000163632	0.000146814	0.000176191	0.000113251	0.000171996	9.65E-05	0.000184567	0.000138425	0.000134231	0.000134237	0.000121647	0.000113257	0.000197171	9.23E-05	0.000125835	0.00014262	0.00022239	0.000121671	0.000192983	0.000163594	0.000134238	0.000100673	0.000167796	9.65E-05	0.000192977	0.000155217	0.000188776	8.39E-05	0.000188775	0.000155224	0.000159399	0.000167789	0.000188776	0.000159393	0.000172021	0.000113257	0.000176178	0.000146815	0.00017199	0.000121646	0.000117452	0.0001636	0.00021395	0.000155205	0.000109063	0.000138426	0.000176184	0.000125841	0.000138425	0.000159399	0.00014262	0.000134225	0.000117452	0.000188788	0.000180385	0.000167788	0.000138426	0.0001594	0.000201347	0.000125841	0.000155204	0.000171983	0.000155205	0.000121646	0.000134231	0.000134231	0.000117452	0.000113257	0.000142609	0.00014262	0.000163594	0.000138425	0.000163594	0.000138425	0.000184574	0.000171983	0.000121646	0.000155204	0.000167776	0.000163593
637822	0.002	0.000152743	0.000116393	0.000128459	9.63E-05	8.43E-05	0.000116393	0.000248971	0.006469441	0.037657804	0.00029734	0.310395343	0.001057721	0.001382532	0.000172656	0.000289388	0.660193688	0.005076007	0.018109109	0.000382861	0.000281493	0.000148593	0.000196744	0.000216901	0.000349598	0.000301348	0.000797254	0.000232993	0.000188776	0.000325467	0.000156536	0.000092318	0.000132455	0.000116393	0.060470443	0.000265074	0.000522949	0.000132448	0.000494563	0.000140475	0.000301257	0.000124427	0.000253002	0.00013648	0.000188651	0.000164634	0.000108366	9.63E-05	0.00011238	0.000136463	0.000148502	0.000140476	0.000160543	0.000148502	0.000168595	0.000100339	0.000136462	0.000136462	0.00011238	0.000108367	0.000176604	0.000160549	0.000132448	0.000148503	0.000132449	0.00011238	0.000212777	0.000104353	0.00017259	7.22E-05	0.000164557	0.000132448	0.000156536	0.00017661	0.00019267	0.000120407	0.000132449	0.000076258	0.000120407	0.000124421	0.000156529	0.000128435	0.00012442	0.000144489	0.000160543	0.000104353	0.000124421	0.000136462	0.00020077	0.000144495	0.000136462	0.000124421	0.000128435	0.000128435	0.000116393	0.000100339	0.000152517	0.000140476	0.000132448	0.000120407	0.000168577	0.000180617	0.000128435	0.000132449	0.000164551	0.000136462	0.000120407	0.000120407	0.000192663	0.000152523	0.000120407	0.000124414	0.000140475	0.000160543	0.000100333	0.000160543	0.000116394	0.00012442	0.000112374	0.000140476	0.000148503	0.000112374	0.00018463	0.000100291	0.000132448	0.00011238	0.00014449	0.000120407	0.000136462	0.000140475
637823	0.002	0.000179294	9.87E-05	0.000105955	0.00013158	0.000073072	9.13E-05	0.000241355	0.00639088	0.034096614	0.000244991	0.280762004	0.000892677	0.001184764	0.000120591	0.000230511	0.505456436	0.004717072	0.016666393	0.00044047	0.000292842	0.00016823	0.000186456	0.000230438	0.000420936	0.000314642	0.000755361	0.000171808	0.000164436	0.000259671	0.000179147	0.000113262	0.000102301	0.00013153	0.053545042	0.000274383	0.000391478	0.000175451	0.000457543	0.000142498	0.000201099	0.000116916	0.000252266	9.50E-05	0.000138843	0.000109625	9.50E-05	9.86E-05	0.000168084	0.000116916	0.00020469	8.04E-05	0.000146144	0.000102301	0.000124223	0.000113263	9.86E-05	0.000109609	0.000102301	0.000146173	0.000149798	0.000113262	0.000116917	0.000149798	0.000124223	0.000131531	0.000175386	0.000153473	0.000146144	0.00012057	0.00014981	0.000135184	0.000164447	0.000116916	0.000142491	0.000142491	0.000135185	0.000116916	0.00013153	0.000127877	0.000124223	0.000127882	0.000138837	0.000116916	0.000127876	0.000124223	0.000113263	0.000131536	0.000138837	0.000105955	0.000157117	9.13E-05	0.000138837	0.000127877	0.000138837	0.000116916	0.000149804	0.000120569	9.50E-05	0.000102301	0.000105954	9.13E-05	0.00012057	0.000131531	0.000146144	0.000124223	0.000149809	0.000113262	0.000168072	8.04E-05	0.000153452	0.000113262	0.000157106	0.000124224	0.000127877	0.000135183	9.13E-05	0.000127876	0.000149798	0.000138837	0.00010229	0.000149798	0.000116916	8.04E-05	0.00013153	0.000116916	0.000124223	0.000113262	0.000116916	0.000146144
637824	0.002	0.000163173	0.000100908	0.000135787	0.000108632	0.000116402	0.000131896	0.000174611	0.006559068	0.036707537	0.000330245	0.298674143	0.001006838	0.001304753	0.000124138	0.000244761	0.454223565	0.004956641	0.017390028	0.00031548	0.000353717	0.000182575	0.000162983	0.000248601	0.000423442	0.000295197	0.00086461	0.000182456	0.000162972	0.000337945	0.000205701	7.76E-05	0.000112505	0.00010862	0.056933775	0.000248414	0.000501365	0.000162965	0.00038843	0.000139656	0.000260097	0.000108626	0.000240674	0.000081465	0.000178478	0.000128017	0.000116367	0.0001125	0.000217288	0.000139655	0.000143534	0.000170754	0.000174587	0.000131896	0.000182345	0.000128016	0.000139655	0.000116379	0.000112499	0.000120259	0.000155178	0.000104741	0.000124138	0.000128017	0.000159064	0.00010862	0.000159063	0.000151287	0.000174574	0.000120259	0.000155172	8.92E-05	0.000186271	0.000128016	0.000120259	0.000116385	0.000159063	0.000116379	0.0001125	0.000100862	0.0001707	0.000128017	0.000116362	8.92E-05	0.000104736	0.000155178	0.00016681	0.0001125	0.000151306	0.000112499	0.000100862	0.000135776	0.000162937	0.000135776	0.000131896	0.000139655	0.000174579	9.70E-05	0.000116379	0.000182333	0.000159051	0.000143533	0.000155172	0.000135799	0.000108626	0.000147436	0.000162942	8.53E-05	0.000162942	0.000147413	0.000124138	0.000143533	0.000128016	0.000135775	0.000124138	9.70E-05	0.000155178	0.000124138	0.000104736	0.000128017	0.000170696	0.00010862	0.000159058	0.000124138	0.000128016	0.000159051	0.00010473	0.000131896	0.000120259	0.000147413
637825	0.002	0.000190713	0.000129601	8.38E-05	0.0001181	0.000114273	9.52E-05	0.000202016	0.00666304	0.035116136	0.000274602	0.293551041	0.000853784	0.001114995	0.000160018	0.000236529	0.773513763	0.005003533	0.017132179	0.000424721	0.000217585	0.000194549	0.000247781	0.000331845	0.000393083	0.000335689	0.000837674	0.000190565	0.000175255	0.000278288	0.000171474	0.000118083	0.000106655	0.000121893	0.056206131	0.000236341	0.000496174	0.000110521	0.000480889	0.000129533	0.000190492	0.000121892	0.00022867	0.000163838	0.000160001	9.90E-05	8.38E-05	0.000118083	0.000163804	8.76E-05	0.000110465	0.000106655	0.000152371	9.52E-05	0.000186738	9.90E-05	0.000102846	0.000118083	0.000102846	0.000125701	0.000110459	8.38E-05	0.000167607	0.000156185	0.000137129	0.000121893	0.000175243	0.000156185	9.52E-05	0.000175225	0.000140937	0.000118083	0.000152365	0.000121893	0.000152365	0.00019809	0.000129504	0.000106655	0.000144746	0.0001257	0.000148579	0.000137129	0.000114273	0.000125701	0.000148556	0.000156184	0.000175225	0.000152376	0.000140938	8.38E-05	0.000148556	0.000102846	0.000118082	0.000106655	0.000186665	0.000118082	0.000163798	0.000114273	0.000121892	0.000110465	0.000179046	7.62E-05	0.000114274	0.00013332	0.000137128	8.00E-05	0.000152364	0.000129516	0.000114273	0.00010284	0.000125701	0.000118083	0.000106655	0.00012951	0.000110465	0.000114273	0.000163792	0.000121897	0.000144746	9.90E-05	0.000118082	0.000110459	0.000118082	9.14E-05	7.24E-05	0.000106655	0.000121892	9.52E-05	0.000137128	0.000144746
637826	0.002	0.000126285	9.65E-05	0.000100145	0.000129833	8.53E-05	0.000066763	0.000196694	0.006355866	0.035292936	0.000297084	0.284171196	0.001018585	0.001225376	0.000170723	0.00030471	0.884924023	0.00458701	0.016429306	0.000417353	0.000215474	0.000163299	0.000196704	0.000170757	0.000349107	0.000304558	0.000796741	0.000215299	0.000111272	0.000300906	0.000219029	0.000122411	0.000100145	0.000129845	0.054905781	0.000226455	0.00045329	0.000107563	0.000404948	0.000118691	0.000244963	0.000144654	0.000237532	0.000144664	0.000148391	0.000100144	0.000155792	0.00010015	0.000140961	0.00011869	0.000100144	0.000133532	0.000114982	0.000114982	0.000137235	0.000111283	0.000148369	9.27E-05	8.90E-05	0.000103854	0.000137236	0.000111272	0.000144653	0.00014095	0.000107563	0.000137236	0.000170635	0.000114976	0.000114982	9.27E-05	0.000155787	9.64E-05	0.000181762	0.000137241	0.000155787	8.16E-05	0.000126108	0.00010015	0.000152083	0.000159496	0.000181778	0.000137236	8.16E-05	0.000126108	0.000129818	0.000137236	0.000111272	7.79E-05	0.000133527	0.000122399	0.000111272	0.000107552	0.000129818	0.000152077	0.000163199	0.000126108	0.000152072	0.00015578	0.000111272	0.000122399	0.000159491	0.000111272	0.000126108	0.000126114	0.000152077	0.000118691	0.00015949	0.000129823	0.000126108	0.000107552	0.000126108	0.000163216	0.00011869	0.000103854	9.27E-05	0.000111272	0.000100144	0.000155781	0.000163199	0.00011869	0.00015949	0.000133526	0.000103854	0.000148362	0.000181801	0.000129818	0.000137236	0.000107563	0.000126104	0.000152072
637827	0.002	0.000159386	0.000102033	0.000126564	0.000110196	0.000122453	0.00013469	0.000249111	0.006921008	0.038869399	0.000286029	0.310172453	0.001137489	0.001302718	0.000142878	0.000331245	1.108194717	0.00517416	0.018016965	0.000520783	0.000315073	0.000163473	0.000187912	0.000253399	0.000498799	0.000339225	0.000806909	0.000253185	0.000142867	0.000330981	0.000163272	0.000134685	0.000118365	0.000146954	0.060099447	0.000220469	0.000486483	0.000110196	0.000367692	0.00012244	0.000269483	0.000159191	0.00029825	0.000126522	0.000175511	0.000179585	0.000167372	0.000106116	0.00017961	0.000171416	0.000175511	0.000155109	0.000212305	0.000126528	0.000126522	0.000134685	0.000146928	0.000102047	0.000102033	0.000102028	0.000175516	0.000126522	0.000146934	8.98E-05	0.000134685	0.000102022	0.000191843	0.000179616	0.000204105	0.000142846	0.000146929	0.000106115	0.000224511	0.000146928	0.000175529	0.000155091	0.000126521	0.000134691	0.000126521	0.000134684	0.000146928	0.000146929	0.000142847	0.000163267	0.000155091	0.000138766	0.000106115	0.000122428	0.000183667	8.16E-05	0.000155086	0.000102033	0.000191878	0.000159167	0.000175511	0.00015101	0.000155086	0.000130597	0.000167335	0.000118359	0.000155091	0.000155091	0.000130603	0.00014694	0.000187767	0.000151009	0.000179585	0.000134685	0.000126521	0.000114272	0.00014284	0.000146928	0.000167334	0.000126522	0.000134673	0.00016326	0.00012244	0.00018366	0.000175504	0.000126521	0.000167334	0.000167335	0.000175504	0.000142846	0.000163253	0.000142847	0.000159172	0.000130603	0.000171416	0.000159172
637828	0.002	0.000210776	0.000180531	0.000107378	0.000111674	0.000124559	0.000115975	0.000257908	0.007503547	0.039945742	0.000369873	0.326433799	0.001071058	0.001423092	0.000184794	0.000283909	0.710991609	0.005296582	0.019250677	0.000543415	0.000292607	0.000210724	0.000270961	0.000232123	0.000460339	0.000387274	0.000944487	0.0002149	0.00015033	0.000331063	0.000167562	0.000163215	0.000171819	0.000128854	0.063530869	0.000279424	0.000563791	0.000133149	0.000477468	0.000146034	0.000244922	0.000154625	0.000300858	0.000154625	0.000227764	0.000124559	0.00013315	0.000103083	0.00014174	0.000128854	0.000146034	0.000171806	0.000219092	0.000107378	0.000133161	7.30E-05	0.000124559	9.45E-05	0.00015033	0.00015033	0.000171824	0.000128861	0.000103083	0.000210481	0.000124534	0.000124558	0.000180396	0.000167523	0.000128854	0.000115975	0.000158919	0.000120264	0.000197598	0.000150342	0.000210482	0.000124558	0.000146034	0.000128854	0.000150329	0.000124553	0.000176101	9.88E-05	0.000120264	0.000146034	0.000171805	0.000167509	0.00014174	0.000137444	0.00014174	0.000146034	0.000193301	0.000146034	0.000171805	0.00016751	0.000171819	0.00015892	0.000111661	0.000141739	0.0001761	0.000133149	0.000133149	0.000137444	0.000133149	0.000146034	0.000197576	0.000124558	0.000197576	0.00015033	0.000193281	0.00013315	0.00014174	0.000188985	0.000128854	0.00015892	0.000137444	0.00017612	0.000124558	0.000171805	0.000163215	0.000193288	0.000111654	0.000201865	0.00013315	0.000124558	0.000124558	0.000146034	0.000158914	0.000171805	0.000150329	0.000206167
637829	0.002	0.000217854	0.00013605	0.000124351	0.000101035	8.55E-05	7.77E-05	0.000217726	0.00647025	0.036495241	0.000256676	0.300689776	0.000890334	0.001267829	0.000124368	0.000245193	0.496989629	0.004907749	0.017644964	0.000390152	0.0002998	0.000202355	0.000225595	0.000209994	0.000315071	0.000350208	0.000889747	0.000178826	0.000194443	0.000342523	0.000136032	0.000120465	8.16E-05	0.000124351	0.057738487	0.000190466	0.00047875	0.000112692	0.000486645	0.000155438	0.000244952	0.000101035	0.000225515	9.33E-05	0.000143786	0.000101035	0.000136008	9.71E-05	0.000159325	0.00011658	0.000147678	0.000104921	0.000194346	0.000101035	0.000128236	0.000132123	0.000112692	9.33E-05	0.000143781	0.000139894	9.71E-05	9.71E-05	0.000116579	0.000101035	0.000124352	9.71E-05	0.000205993	0.000124351	0.000155438	0.000124351	0.000159336	0.000112693	0.000182652	0.000104921	0.000167131	0.000171	0.000143787	0.000128236	0.000151558	0.000116579	0.000112692	0.000108807	0.000139894	0.000124351	0.000163217	0.000128237	0.00014378	0.000128236	0.000163222	0.000120464	0.000124351	9.33E-05	0.000143781	0.000101035	0.000116579	0.000136026	0.000116573	0.000128237	0.000159325	0.000136026	0.00012823	0.000174867	0.000132123	0.000198254	0.00015933	0.000116579	0.000128237	0.000147666	0.000128236	0.000163216	0.000128226	0.000136009	0.00014378	0.000120464	0.000147678	0.000132117	0.00016321	0.000120464	9.71E-05	0.000124351	0.000151541	0.000132123	0.000194333	0.000136008	0.000120464	0.000151553	0.000155438	9.71E-05	0.000151553	0.000124333
637830	0.002	0.000207019	0.000131213	0.000103368	0.000111312	7.95E-05	0.000135163	0.000222744	0.006766337	0.037671058	0.000194937	0.309107059	0.000894513	0.001224573	0.000131237	0.000290674	0.577641484	0.005116358	0.017662722	0.000519073	0.000250842	0.000234866	0.000254744	0.000210801	0.000350253	0.000306389	0.000753904	0.000254579	0.000167001	0.000294565	0.000159016	0.000194818	0.000143109	0.000147113	0.058034487	0.000230655	0.000418054	0.000127207	0.000445844	0.000111306	0.000234625	0.000139132	0.00024658	0.000135157	0.000151077	9.94E-05	0.000139139	0.000135157	0.000218727	9.94E-05	0.000162996	8.75E-05	0.00019881	0.000143108	0.000131183	0.000103356	0.000119257	0.000115287	0.000139145	0.000186841	0.000135157	0.000111306	9.94E-05	0.000123232	0.000139133	0.000111306	0.000190848	0.0001113	0.000135169	0.000131183	0.000155034	0.000103355	0.000143109	0.000166971	0.000218709	0.000151058	0.000210793	0.000127207	0.000127207	0.000147095	0.000159016	0.000111318	0.000143108	0.000131183	0.000115281	0.0001312	0.000190823	0.000162996	0.000218673	0.000139132	0.000119263	0.000135157	0.000131183	0.000139133	0.000143108	0.000131182	0.000127207	0.000107331	0.000115282	0.00013915	0.00015901	0.000131182	0.000166959	0.000178891	0.000166966	0.000119257	0.000131182	0.000119252	0.000135157	7.16E-05	7.95E-05	0.000103355	0.000119245	0.000159009	0.000135157	0.000143108	0.000143108	9.14E-05	0.000139133	0.000119257	0.000190811	0.000151059	0.000159009	0.000115281	0.000159009	0.000103356	0.000151058	0.000155034	0.000151052	0.000155046
637831	0.002	0.000168327	0.00011843	0.000133717	0.000106969	0.00009934	8.03E-05	0.000244785	0.006461687	0.035259328	0.000217916	0.292066611	0.000983395	0.001204019	0.000160568	0.000260182	0.907110293	0.005136216	0.01749752	0.000445092	0.000294833	0.000126104	0.000206538	0.000187367	0.000386371	0.000352003	0.000782135	0.000152831	0.000160529	0.000294478	0.000168135	0.00011461	0.000137531	0.000118435	0.05590655	0.000290623	0.000447864	9.55E-05	0.000424629	0.000148993	0.000202576	0.000114604	0.000225522	0.000141358	0.000183422	0.000141352	0.000106969	8.79E-05	0.000160467	9.93E-05	0.000145173	8.79E-05	0.000168112	0.000152818	0.000145172	0.000133797	0.000137537	8.02E-05	0.00011843	0.000137531	0.000148999	0.00011079	0.00012225	0.000126071	0.000168106	0.000129891	0.000187225	0.00011461	0.000156651	0.00011079	0.000148993	6.88E-05	0.000160453	0.00012225	0.00011079	0.000110789	0.00012225	0.000145172	0.000126071	0.000148992	0.00017192	0.000110789	0.00012225	0.000114604	0.000137531	9.17E-05	0.000148992	0.000156651	0.00018341	0.00011079	0.00014901	0.000145172	0.000156633	0.000164285	0.000145179	8.02E-05	0.00011461	8.79E-05	0.000133712	0.00011843	0.000137532	0.00011843	9.93E-05	0.000103148	0.000152814	0.000152824	0.000183382	0.000106969	0.000175741	0.00012225	0.000156633	0.00012225	0.000129891	0.00011461	0.000141352	0.000133712	0.000126087	0.000106969	0.000156633	9.93E-05	0.000179561	0.000156633	0.000145173	0.000145172	0.000160454	0.00012225	0.000126071	0.00011461	0.00017574	0.000141351
637832	0.002	0.000136068	0.000119402	0.000127637	0.00012352	0.00015234	0.000115292	0.000234795	0.007309535	0.03884746	0.000284402	0.309025126	0.001092965	0.001213923	0.000230769	0.000234961	0.723027665	0.005142189	0.018382045	0.000446635	0.000268032	0.000189493	0.00021011	0.000247214	0.000478385	0.000304987	0.000938553	0.000201783	0.000164691	0.000350523	0.000152353	0.000148253	0.000111162	0.000148216	0.061558236	0.000321431	0.000461829	0.00013176	0.000457748	0.000160588	0.00027601	0.000102928	0.000230702	0.000139982	0.000168828	0.00012763	0.000119396	9.47E-05	0.000168822	0.000139995	0.000164729	9.88E-05	0.000222467	0.000107045	0.000144112	0.000148216	0.000148216	7.41E-05	8.64E-05	0.000119373	0.000144094	0.000119396	0.000148217	0.000102928	0.000160568	9.06E-05	0.000238877	0.000102928	0.000148216	0.000177075	0.000172926	0.000107045	0.00014821	0.000205875	0.000160574	0.000148217	0.000127631	9.47E-05	0.000168815	0.000119397	0.000201739	0.000144105	0.000164685	0.000164692	0.000135865	0.000135883	0.000160573	0.000123514	0.000148216	0.00011528	0.000148216	0.000139982	0.000201746	0.000135866	0.000156452	0.000131748	0.000181165	8.65E-05	0.000107039	0.000127631	0.000148216	0.000144099	0.000168802	0.000139982	0.000156452	0.000127625	0.000148216	0.000123514	0.000127631	0.000164691	0.000107015	0.000164685	8.23E-05	0.000152334	0.000156452	0.000102928	0.000156451	0.000164685	0.000152334	0.000123513	0.00012763	0.0001441	0.000127624	0.000156451	0.000152322	0.000156451	0.000119397	0.000160574	0.000148211	0.000152333
637833	0.002	0.000165107	0.000102169	0.000106002	0.000109915	0.00010599	9.03E-05	0.000184536	0.006854495	0.036407711	0.000243637	0.299578588	0.001034193	0.001296801	0.000129543	0.000290947	1.195103785	0.005054392	0.017629119	0.000370576	0.000275297	0.000188649	0.000220105	0.000220007	0.000460012	0.00026327	0.000776004	0.000208171	0.000172777	0.000294789	0.000168821	0.000133491	0.000121692	0.000168873	0.058117466	0.000286949	0.000471876	0.000141331	0.000456046	0.000109915	0.000298573	7.85E-05	0.000215982	0.000109938	0.000153096	0.000153108	0.000109915	0.000133468	0.000188445	0.000125617	0.000157022	9.42E-05	0.000200249	0.000125611	0.0001374	0.000133475	0.000117767	0.00010599	0.000141319	7.07E-05	0.000133468	0.000164907	0.000141319	0.000102064	0.000129543	0.000141319	0.000204182	9.42E-05	0.000168804	0.000141319	0.000168803	0.000121692	0.000157034	0.000117766	0.000219883	0.000117766	0.000109914	0.000102064	0.000121691	0.000109909	0.000145245	0.000121692	0.00014917	0.000137393	0.000125617	0.000105977	9.03E-05	0.000129542	0.000180581	9.42E-05	0.000137394	0.000149176	0.000137394	0.000117766	0.000149171	0.000121691	0.00016881	0.000129543	0.000141319	0.000149171	9.81E-05	0.00011384	0.000176655	0.000133468	0.000137394	0.000137382	0.000157028	0.00017273	0.000208083	0.000133468	0.000149171	0.00011384	0.00011384	0.000102064	0.00014917	0.000105989	0.000180575	0.000145244	0.000215964	0.000164872	0.000145245	0.000133469	0.00018058	0.000137394	0.000109915	0.000145245	0.000125617	0.000145245	0.000141319	0.000117765
637834	0.002	0.000167195	9.14E-05	0.000131204	8.75E-05	0.000103371	8.35E-05	0.000214785	0.007225641	0.037486093	0.000266593	0.301664855	0.001031397	0.001393675	0.000123241	0.000218848	0.63201584	0.005067602	0.017999295	0.000447231	0.000246857	0.000139255	0.000246766	0.000254602	0.000430015	0.000278556	0.000833987	0.000183003	0.000151082	0.000342462	0.000210889	0.000159114	0.000103359	0.000135162	0.059489676	0.000286456	0.000529827	0.000115285	0.000417948	0.000178909	0.000250579	0.000115284	0.000250582	0.000135161	0.000166988	9.54E-05	0.000139137	0.000143112	0.000163008	0.000123236	0.000139137	0.000103359	0.000194834	0.000163001	0.000174927	0.00011926	0.000155038	0.000115285	0.000123235	9.14E-05	0.000115285	0.000123236	9.54E-05	0.00011131	0.000115285	0.000139142	0.000151069	0.000107334	0.000151063	9.94E-05	0.000194809	9.54E-05	0.000222697	0.000155038	0.000190829	0.000107334	0.000147087	0.000147087	0.00011926	0.000155044	0.000147095	0.000107334	0.000139137	0.000127211	0.000107335	0.000123236	0.000155044	0.00011131	0.000182859	0.000115285	0.000143112	0.000190824	0.000155038	0.00011131	9.94E-05	0.000135161	0.000143112	0.000166971	0.000127211	0.000107334	0.000103347	0.000131187	0.000151063	0.000159043	0.00017094	0.000135162	0.00011926	0.000151063	0.000166971	0.000139136	0.000174928	0.000107334	0.000139136	0.000115284	0.000123236	8.35E-05	0.000135161	0.000139137	0.000115279	0.000107328	0.000159013	0.000139137	0.000151064	0.000103353	0.000143112	0.000119259	0.00012323	0.000135161	8.75E-05	0.000139136
637835	0.002	0.000175085	0.000131278	0.000155054	0.000166927	7.55E-05	0.000115225	0.000214672	0.006913348	0.03716818	0.000274381	0.298390561	0.001010698	0.001223233	0.000131124	0.000282568	0.593478919	0.005199149	0.017788447	0.000454907	0.000290732	0.000182885	0.000242521	0.000226615	0.000377954	0.000278407	0.000905665	0.000242592	0.000107278	0.000310209	0.000178852	0.000111258	0.000103312	0.000115226	0.059053481	0.000226599	0.000537457	0.000143056	0.000465616	0.000147012	0.000310229	0.000139065	0.000254446	8.74E-05	0.000178804	0.00015497	0.000103305	0.000143038	0.00019075	0.000154963	0.000150986	0.000103306	0.0001629	0.000131118	0.000166897	9.14E-05	0.000139066	6.75E-05	0.000123178	0.00014305	0.000139065	9.93E-05	0.000139088	0.000107278	0.000190766	0.000111252	0.000178811	0.000107278	0.00020268	0.000150985	0.00017087	8.34E-05	0.000170852	0.000150985	0.000202721	0.000162905	0.000147006	0.000139064	0.000143039	0.000127145	0.000143038	0.000119199	0.000131125	0.000147012	0.000139065	0.000115225	0.000147011	0.000154982	0.00018678	0.000127145	0.000150985	0.000103318	0.000139065	0.000158931	0.000170876	0.000123171	0.000123172	0.000150985	0.000158937	0.000131119	0.000071519	0.000075481	0.000123172	0.000186768	0.000127145	0.000143038	0.000150986	0.000154959	0.00013508	9.14E-05	0.000131113	0.000194703	0.000135092	0.000170863	0.000143038	0.000139064	0.000162905	0.000107278	0.000143039	0.000131119	0.000170852	0.000135092	0.000158945	0.000115226	0.000131119	0.00015892	0.000143038	0.000139064	0.00017483	0.000139065
637836	0.002	0.000172168	0.000115957	0.000103962	9.20E-05	6.00E-05	0.000127958	0.000256121	0.006747694	0.038059615	0.000356423	0.304605894	0.000997204	0.001117673	0.000147963	0.000316432	0.714892789	0.005256868	0.017749461	0.00043361	0.00032045	0.000216229	0.000276202	0.000252128	0.000364384	0.000316264	0.000826735	0.000204049	0.000151985	0.000304288	0.000195968	0.00016395	0.000103961	0.000136039	0.060325827	0.000280149	0.000476588	0.000119961	0.000404352	0.000155941	0.000195975	0.000191963	0.000232005	0.000155954	0.000175945	9.60E-05	0.000127964	0.00013595	0.00016795	0.000127952	0.000147945	9.20E-05	0.000179939	0.000171947	0.00015195	0.00016795	0.000135949	0.000107959	0.00014795	0.000151943	0.000167943	0.00015994	0.000147951	0.00015994	9.20E-05	0.000119949	0.000195945	0.000119955	0.000151944	0.00015994	0.000175988	0.000151944	0.000187948	1.00E-04	0.000175958	0.000107959	8.80E-05	0.000103961	0.000151949	0.000119955	0.00015994	8.00E-05	1.00E-04	0.000115957	0.000103961	0.000119955	0.000131951	0.000111946	0.000159964	8.00E-05	0.000123953	9.20E-05	0.000131951	0.000143946	0.000167955	0.000115956	0.000207947	0.000151943	0.000107959	0.000155941	0.000103961	0.000143947	0.000199931	0.000159952	0.000147945	0.000155942	0.000135949	0.000107959	0.00015994	8.79E-05	0.000151944	0.000135949	0.000143947	0.000111958	0.00013195	0.000111958	0.000155942	0.00013195	0.000183937	0.000131951	0.000127952	0.000119949	0.000191934	0.000115956	0.000163938	0.000143958	0.000139948	0.000119955	0.000175934	8.80E-05
637837	0.002	0.000186094	0.00016045	0.00013937	0.000105559	0.00011401	0.000126678	0.000249282	0.007315729	0.039355396	0.000304306	0.31966858	0.001112503	0.001412741	0.000168914	0.000287552	0.552446911	0.005302257	0.019215934	0.000449436	0.00030882	0.000207204	0.000270516	0.000219773	0.000528894	0.000283186	0.000919854	0.000206917	0.000122449	0.000338262	0.000122449	0.000139338	0.000164711	0.000139364	0.062773957	0.000299984	0.00046515	0.000113997	0.000520179	0.000139339	0.000287441	0.000135116	0.000266214	9.71E-05	0.000143562	0.000135116	0.000194293	0.000101337	0.000190016	0.000147783	0.00016047	0.000168902	0.000219653	0.000135116	0.000168897	0.00017313	8.02E-05	0.000185804	0.000143561	0.000147784	0.000147783	0.000139357	0.000164673	0.000130893	0.000152012	0.000109782	0.000130894	0.000105559	0.000135116	9.29E-05	0.000135116	0.000118227	0.000168903	0.000156227	0.00019847	0.000143561	0.000139338	0.000147783	0.000177346	0.000118227	0.000156228	0.000143561	0.000139338	0.000135116	0.000126684	0.000181568	0.000190008	0.000143549	0.000181563	0.000122448	0.000139339	0.00011822	0.000206915	0.000156227	0.000126671	0.000152005	0.000130894	0.000147782	0.000160451	0.000122449	0.000143561	0.000160451	0.000152005	0.000139339	0.000181562	0.00016045	0.00016045	0.000130894	0.000177339	0.000156228	0.000202719	0.00013511	0.000130893	0.00013932	0.000109782	0.000118227	0.000114004	0.000202681	0.000139339	0.000126672	0.000177339	0.000135116	0.000147783	0.000147782	0.000135116	0.000147783	0.000135116	0.000181562	0.000130893	0.000143561
637838	0.002	0.000209026	0.000104393	0.000124436	7.63E-05	8.83E-05	0.000132439	0.000281229	0.006947238	0.037743244	0.000353638	0.303251275	0.001008647	0.001281113	0.000116391	0.000245129	0.582258759	0.005262116	0.018399711	0.000439449	0.000281504	0.000204971	0.000200804	0.000241032	0.000478362	0.000361641	0.000870437	0.000224937	0.000144479	0.000289275	0.000128449	0.000100332	0.000136451	0.000132438	0.059745809	0.000273093	0.000506554	0.000136487	0.000506529	0.000144478	0.000257058	0.000120398	0.000232935	0.000144484	0.000128437	0.000108358	0.000164553	0.000132438	0.000164551	0.000124418	0.000140471	0.000116386	0.000269083	0.00013244	0.000168576	0.000128437	0.000152517	0.000108358	0.000116385	0.000164551	0.000164545	9.63E-05	0.000148492	0.000128419	0.000112372	0.000160532	0.0002248	0.000128425	0.000124411	9.63E-05	0.000148492	0.000136464	0.000180604	0.000120404	0.000196657	0.000152504	0.000136451	0.000152504	0.000140465	0.000112372	0.000164545	9.63E-05	0.000160531	0.000112372	0.000104345	0.000136451	0.000116385	0.000172582	0.000148491	0.000164545	0.000144478	0.000132438	0.000104345	0.000120398	0.000148492	0.000120398	0.000180634	8.03E-05	0.000160525	0.000124412	0.000128425	0.000100332	9.63E-05	0.000136451	0.000128425	0.000200681	0.000128425	0.000136451	0.000176603	9.63E-05	0.000104333	0.000176591	0.000140464	0.000172578	0.000188636	0.000140465	0.000144478	0.000112372	0.000104339	0.000124412	0.000124406	0.000104345	0.000152504	0.000120398	0.000164545	9.23E-05	0.000104344	0.000180598	0.000180604	0.000108358
637839	0.002	0.000178768	0.000125824	9.74E-05	0.000117634	0.000105464	0.000133882	0.000263926	0.007232238	0.037624965	0.000288289	0.308862964	0.001003066	0.001286031	0.000186645	0.00026813	0.641277798	0.005438986	0.018114088	0.000480804	0.00033343	0.000174663	0.000247625	0.000272066	0.00036141	0.000377817	0.000867502	0.000194862	0.00011764	0.000328897	0.000202937	0.00016634	0.000117658	8.52E-05	0.059204642	0.000231333	0.000491758	0.000150127	0.000552908	0.000150085	0.000223204	0.000105464	0.00025167	9.74E-05	0.000174447	0.000150084	0.000105464	0.00012169	0.000166315	8.11E-05	0.00016631	0.000146027	0.000202859	0.000198778	0.00015414	0.000125745	0.00010952	0.000133859	0.000154123	0.000133865	0.000174428	0.000129802	0.000129802	0.000146027	0.000129802	0.000109514	0.000219085	8.92E-05	0.00016632	0.000162252	0.000162278	9.73E-05	0.00018256	0.000182577	0.00022322	0.00017444	0.000146027	0.000137915	0.000137915	0.000150083	0.000162296	0.000174422	0.000137915	0.00014197	0.000154134	0.000117633	0.00010952	0.000125746	0.000137915	0.000125746	0.000154146	0.000170371	0.000166316	0.000146021	0.000150084	0.000125734	0.000178478	0.000129803	0.000129802	0.000170366	0.000166309	0.000166309	0.000133853	0.000166308	0.000125745	0.000146027	9.74E-05	0.000158196	0.000162253	0.000150084	0.00012169	0.000158197	0.000182559	0.000117621	0.000146027	0.00015414	0.000146027	0.000137915	0.000170365	0.000117633	0.000117628	0.000146029	0.000137915	0.000162253	0.000146027	0.000105464	0.000166327	0.00015009	0.000117633	0.000170378
637840	0.002	0.000150993	0.000103255	0.000107129	0.000146836	0.000126985	0.000126968	0.000226355	0.006745767	0.037145093	0.000305852	0.306732374	0.000953341	0.001222496	0.00014683	0.000234447	0.568022585	0.005233966	0.017828979	0.000446238	0.000246373	0.000198685	0.000170656	0.000210391	0.000417182	0.000389637	0.000848413	0.000210481	0.000158745	0.000282012	0.000178597	0.000142862	0.000134916	9.92E-05	0.058803497	0.000222302	0.000476975	0.000135003	0.000604449	0.00010315	0.000242227	0.000158733	0.00022228	0.000103161	0.000170625	0.000119032	0.000115065	0.000119026	0.000162691	7.54E-05	0.00013887	0.000130936	0.000194473	0.000107123	0.000158709	9.52E-05	0.000126968	0.000150792	0.000111096	0.000111096	0.000142839	0.000126974	9.92E-05	0.000150787	0.00016269	0.000107129	0.000202379	0.000126968	0.000150774	0.000115065	0.000162683	0.000107129	0.000178572	0.000115065	0.000206364	0.000122999	0.000119026	0.000103161	0.000122999	0.000123	0.000202396	0.000115065	0.000138871	0.00013887	0.000138853	9.52E-05	0.000142838	0.000103161	0.000186502	9.92E-05	0.000126968	0.000111097	0.000150774	0.000107123	0.000174581	0.000150774	0.000174586	0.000126968	0.000130936	0.000150768	0.00011902	0.000154742	0.000142838	0.000182576	0.000146806	0.000123	0.000126968	0.000115064	0.000146807	9.13E-05	0.000134903	0.000142839	0.000174593	0.000158703	0.000130936	0.000138871	0.000146807	0.000130935	0.000115065	0.000130936	0.000134903	0.000146807	0.000154742	0.000111097	0.000190451	0.000122999	0.000130937	0.000130936	0.000111097	0.000111091
637841	0.002	0.000199803	0.000129182	0.000129101	0.000105613	8.61E-05	0.000133012	0.000230947	0.006875861	0.036349547	0.000270167	0.302139628	0.000915874	0.001109794	0.000195826	0.000325227	0.915797697	0.005017832	0.017095146	0.00043185	0.000325472	0.000172339	0.000211305	0.000211382	0.000462336	0.00028982	0.000828585	0.000234933	0.000148659	0.000344806	0.000164317	0.000125172	0.000140841	0.000109525	0.056817414	0.000297564	0.000592158	0.000109525	0.000415151	0.000160376	0.000234815	0.000101702	0.000176106	0.000125172	0.000215252	0.000129084	0.000140818	0.000117348	0.000144744	0.000148653	0.000144736	0.000117337	0.000179953	0.000132995	0.000199547	0.000117348	0.00012126	0.000109525	0.000144729	0.000101701	0.000148641	0.000109525	0.000156464	0.000132995	0.000148647	0.000140818	0.000199528	0.000125183	0.00017604	0.000113436	0.000148654	0.000144765	0.000179959	0.000125172	0.00014473	0.000109525	0.000117348	0.000125172	0.000160382	0.000129083	0.0001682	0.000078232	0.000113437	0.000125172	0.000136907	0.000152552	0.000148647	0.00012126	0.000179934	0.00014473	0.000176041	0.000136907	0.000144736	9.39E-05	0.000132995	0.000144736	0.000132996	0.000152552	0.000176029	0.000144731	0.000101702	0.000113437	0.000156471	0.000156464	0.00014473	0.000113436	0.000156464	0.00012126	0.000136907	0.000140818	0.000164287	0.000105613	0.00018777	0.000109525	0.000125172	0.000121237	0.000132995	0.000113436	0.000125166	0.000125172	0.000164287	0.000121248	0.00012126	0.000129084	0.000136907	0.000117354	0.000183852	0.000125172	0.000133001	0.000156464
637842	0.002	0.000181865	0.000110547	0.000118449	7.90E-05	9.08E-05	0.00010264	0.000276553	0.006890948	0.037249101	0.000308358	0.304460651	0.001004435	0.00113584	0.000181835	0.000237223	0.312095797	0.004946977	0.018170404	0.000483789	0.00031244	0.000185708	0.000201516	0.000288527	0.000478549	0.000343856	0.000907779	0.00017373	0.000157919	0.000343882	0.000169816	0.000110547	0.000114484	0.000118431	0.058587198	0.000209288	0.00046659	0.000146083	0.00043088	0.000138165	0.000276573	0.000134222	0.000225122	0.0001066	0.000153961	0.000106588	0.000118431	0.000106587	0.000142124	0.000122385	0.000134223	7.50E-05	0.000181636	0.000142117	0.000118437	0.000130274	0.000138176	0.000134228	0.000118431	0.000153961	0.000181613	0.000114484	0.000201369	9.08E-05	0.000134216	0.000134216	0.000161868	0.000102634	0.000142117	0.000130274	0.000177689	0.000110536	0.00017371	0.000110536	0.000205329	0.000094745	0.000114483	0.000185548	0.000130274	9.08E-05	0.000161856	0.000114483	0.000165815	0.000146065	0.000138164	0.000157915	0.000157908	0.00015396	0.000165845	0.000114483	0.000150012	0.000126314	0.000126326	0.000122379	0.000138169	0.000146065	0.000150012	9.87E-05	9.47E-05	0.000122378	0.00010264	0.000106587	0.000150012	0.000165803	0.000177652	0.000118426	0.000134222	0.000114483	0.00015396	0.00010264	0.00013817	0.000134222	0.000185554	0.00015396	0.000165809	0.000173699	0.000173698	0.000126326	0.00015396	0.000150007	0.000146065	0.000130273	0.000130274	0.00015396	0.000169751	0.000118425	0.00015396	0.00013817	0.000126326	0.000114477
637843	0.002	0.000214999	0.000175086	9.14E-05	0.000103357	0.000095408	0.000111309	0.000190938	0.006614321	0.038079595	0.00030249	0.30703156	0.000890993	0.001256788	0.000163018	0.000298652	1.029346963	0.00522238	0.017917725	0.00049137	0.000294839	0.000202914	0.000246668	0.000230779	0.000441976	0.000322476	0.000886161	0.000214823	0.000143123	0.00030247	0.000190852	0.000135185	0.000135179	0.00012324	0.058626042	0.000238707	0.000457928	9.54E-05	0.000529799	0.000123241	0.000282455	0.000103358	0.000258622	0.000123235	0.000131186	8.35E-05	0.000178914	0.000107333	0.000178914	0.000151063	0.000163006	0.000131186	0.000174921	0.000107333	0.000151068	0.000143118	0.000103358	0.000107333	8.35E-05	0.000178907	0.000163006	0.000139137	9.54E-05	0.000123234	0.000170945	0.00012721	0.000178915	9.54E-05	0.000162994	9.94E-05	0.000186877	0.000131185	0.000170939	0.000123234	0.000202765	0.000115285	0.000151062	0.000151068	0.000170945	0.000139137	0.000178884	9.54E-05	0.000119259	0.000166964	0.000147087	0.000119266	0.000111303	0.000159013	0.000147087	0.000162988	0.000143111	0.000123235	0.000147087	9.94E-05	0.000206748	0.000139137	0.000159008	0.000107328	0.000135161	0.00011926	0.000139137	0.000147086	0.00012721	0.000107351	0.000131179	0.000139137	0.000127211	0.000131185	0.000131185	0.000131186	0.000139137	0.000119259	0.000159013	0.000147087	0.00012721	0.000143112	0.000139136	0.000178895	0.000163	0.000143111	0.000147087	0.00012721	0.00013913	0.000107333	0.000107333	7.55E-05	0.000135161	0.000107333	0.000194796	0.000135161
637844	0.002	0.000187583	0.000126177	0.000103236	8.79E-05	0.000118535	0.000130029	0.000218057	0.006541879	0.03518984	0.000233438	0.296994545	0.000891571	0.001313485	0.000149136	0.000229721	0.778625328	0.004739074	0.017141071	0.000460762	0.000271906	0.000145426	0.000229624	0.000225751	0.000394445	0.0003063	0.000705682	0.000218126	0.000114712	0.00032547	0.00016827	0.000141488	0.000130006	0.000133825	0.056670564	0.000233365	0.000478769	0.000126178	0.000505633	0.000149123	0.000237199	0.000122359	0.000210416	9.94E-05	0.000149123	0.000152947	0.000149119	9.18E-05	0.000133826	0.000103236	0.00012236	0.000130029	0.000149123	0.000103236	0.000137649	0.000122354	0.000130002	0.000110883	0.000114701	0.000137648	0.000141472	0.000110883	9.56E-05	0.000114712	0.000175884	0.000126177	0.000202694	8.03E-05	0.000118531	0.000114707	0.000168242	0.000130001	0.000172067	0.000133842	0.00017206	0.000130001	0.00016826	0.000110883	0.000130001	0.000141471	0.000183542	0.000133826	0.00011853	0.000130001	0.000099401	9.94E-05	0.000110883	0.000122354	0.000126177	0.00010706	0.000145295	0.000164413	0.000152947	0.000114707	0.000130002	0.00010706	0.000114712	0.000114707	0.000118531	0.00011853	0.000137631	0.000145295	9.94E-05	0.000149153	0.000149119	0.000145295	0.000126178	0.000110878	0.000137648	9.94E-05	0.000145296	9.94E-05	0.00010706	0.000122354	0.000164419	0.000160589	9.56E-05	0.000118531	0.000149118	0.000145296	0.000145296	0.00010706	0.000179707	0.000122354	0.000137648	0.000114707	0.000145295	0.000149123	0.000126178	0.000145296
637845	0.002	0.000188101	0.000115998	8.79E-05	6.39E-05	0.000115896	0.00010399	0.000187912	0.006814394	0.037829579	0.000284058	0.312616477	0.000948121	0.001198496	0.000143892	0.000252101	0.639727039	0.004830447	0.017335635	0.00044136	0.000312371	0.000175881	0.000200037	0.000220013	0.00040817	0.000352113	0.000757923	0.000207945	0.000127896	0.000400376	0.000119886	7.99E-05	0.00011589	0.000127884	0.059607917	0.000223874	0.00047642	0.000111893	0.000452326	0.000203866	0.000307966	0.000139867	0.000179867	0.000119885	0.000147859	0.000135876	0.00016385	0.0001039	0.000167857	0.000107897	0.000155851	0.000131874	0.000179859	0.000107898	0.000155869	0.000107892	0.000115889	7.19E-05	0.000119885	0.000143868	0.00016388	7.59E-05	0.000139866	0.000119885	0.000119885	0.000119868	0.000195826	9.99E-05	0.000151855	0.000115889	0.000151868	9.19E-05	0.000159867	0.000159866	0.000211845	0.000151855	0.000139867	0.00013587	0.000103901	0.000119885	0.000163844	0.000123882	0.000159847	0.00013587	0.000139866	0.000171854	0.000119879	0.000183831	0.000143862	0.000151855	0.000159847	0.000155851	0.000127878	0.000123881	0.000131874	9.59E-05	0.000175827	0.000111893	0.000147859	0.000175839	0.000127878	0.000111893	0.000147859	0.000175833	0.000175838	0.000143868	0.000139855	0.000139866	9.99E-05	0.000131874	0.000127861	9.59E-05	0.000163844	8.39E-05	0.000171836	0.000127878	0.000119879	0.000123876	0.000123881	0.000103901	0.000163844	9.99E-05	0.000167846	0.000131874	0.000159847	0.000155851	0.000159847	9.19E-05	0.000147859	0.00013587
637846	0.002	0.00012566	0.000156115	0.000102706	0.000102707	0.000110313	0.000133211	0.000251238	0.006479421	0.036153561	0.000266638	0.290088319	0.000921516	0.001179392	0.000152197	0.00030102	0.705795821	0.004632203	0.017167142	0.000366544	0.000270578	0.000224744	0.000216997	0.000277956	0.000335089	0.000361982	0.000755835	0.000163632	0.00015599	0.000342836	0.000136958	0.000117934	0.000110319	0.00010651	0.055705033	0.000270289	0.000453474	0.000144566	0.000434371	0.000136953	0.000220787	0.000144557	0.000190274	0.000114118	0.000152169	0.000133139	0.000133138	8.75E-05	0.000167385	0.000140745	0.000144556	0.000125536	0.000174992	0.000133138	0.000129333	9.13E-05	0.000155961	0.000136948	9.89E-05	0.000129333	0.000167368	9.89E-05	0.000140745	0.00010651	0.000136942	0.000102707	0.000213073	0.000136941	0.000163575	0.00010651	0.000144556	0.000125529	0.000201677	0.000159771	0.000182617	0.000148365	0.000140745	0.000136942	0.000114123	0.000136941	0.000190248	0.000117921	0.000102706	0.000102706	0.000114118	0.000121725	0.00014455	0.00010651	0.000167379	0.000136941	0.000163569	9.51E-05	0.000171194	0.000129333	0.000148353	0.00012553	0.000133138	0.000136941	0.000129333	0.00010651	0.000133137	0.000140745	0.000125523	0.000140745	0.000114129	0.000136941	0.00012553	0.000117922	0.000133138	0.000117921	0.000129334	0.00014455	0.000144549	0.000114118	0.000110314	0.000129333	0.00014455	0.000110308	0.000186415	9.51E-05	0.000136948	0.000178784	0.000178784	9.51E-05	0.000133143	0.000114118	0.000140745	0.000163586	0.000186392	0.000110308
637847	0.002	0.000183811	9.18E-05	6.38E-05	0.000103738	9.58E-05	0.000143656	0.000235581	0.00660112	0.03727884	0.000259624	0.310299728	0.001054766	0.001318365	9.58E-05	0.000327749	0.911645466	0.004849349	0.017919933	0.00048908	0.000291718	0.000239742	0.00026367	0.00030762	0.000379528	0.000255517	0.000808774	0.000187553	0.000187581	0.000359569	0.000167578	8.78E-05	0.000151635	0.000111718	0.058950902	0.000247516	0.000419463	0.000155614	0.000475612	0.00015562	0.000251552	0.000135664	0.000267497	0.000135658	0.000159633	0.000107728	0.000151617	0.000115708	0.000127679	7.98E-05	0.00017158	0.000099748	0.000175569	0.000123687	0.000119698	0.000175569	0.000147627	0.000115714	0.000103738	0.000163587	0.0001636	0.000119699	0.000151623	0.000135664	0.000171591	0.000163587	0.000175575	0.000115709	0.000179554	9.58E-05	0.000127678	8.78E-05	0.000219547	0.000111718	0.000183596	0.000135658	0.000155608	0.000131667	0.000155602	0.000175586	0.000147635	0.000167571	0.000135659	0.000147628	0.000111717	0.000111718	0.000175658	0.000115703	0.000187515	9.18E-05	0.000171604	0.000099748	0.000159597	0.00013168	0.000135652	0.000119692	0.000135658	0.000139648	8.38E-05	0.000123687	0.000123688	0.000115709	0.000167577	0.000151617	0.000163587	0.000131667	0.000131668	0.000187545	0.000123682	0.000107723	0.000107723	0.000159597	0.000127678	0.000167583	0.000159598	0.000119698	0.000119698	0.000107728	0.000171567	0.000151617	0.000143638	0.000123688	0.000171555	0.000135658	9.18E-05	0.000143637	0.000139647	0.000115708	0.000163587	0.000103726
637848	0.002	0.000169804	0.000121142	8.88E-05	9.29E-05	0.000104985	0.000121143	0.00024244	0.007017141	0.03738409	0.000351815	0.304221079	0.001023069	0.001235095	0.000129217	0.000311438	0.966331164	0.005204149	0.017941928	0.000421924	0.000340055	0.000137473	0.000198094	0.000258648	0.000428728	0.000282942	0.000863235	0.000218186	0.000145355	0.000299064	0.000202062	0.00012113	0.000145367	0.000137287	0.058798038	0.000210055	0.000517745	0.000113054	0.00044071	0.000145367	0.000359782	0.000153432	0.000258575	0.000145361	0.000189782	0.000104979	0.000125168	0.000133255	0.000145356	0.000145355	0.000141318	0.000117091	0.000165544	0.000169581	0.000173631	0.000109016	0.000125174	8.88E-05	9.69E-05	8.88E-05	0.000193831	0.000129205	0.000145355	0.000109016	0.000149393	0.000153431	0.000210026	0.000125167	0.000185731	0.000149393	0.000125167	0.000100942	0.000161506	0.000104979	0.000161518	0.000117092	0.000169618	0.000129205	0.000165538	0.000092866	0.000157469	8.48E-05	0.000125167	0.000145355	0.000121129	0.000161518	0.000177669	0.000149393	0.000133243	0.000129205	0.000113053	0.000104979	0.00013728	0.000177669	0.000125167	0.000129194	0.000161506	0.000153431	0.000141311	0.000145356	8.88E-05	0.000153431	0.000129205	0.000145355	0.000149393	0.000133242	0.000145355	0.000149392	0.000125168	0.00013728	0.000100941	0.000169576	0.000177675	0.000104979	0.00012113	0.000145355	0.000145355	0.000104979	0.000161512	0.000141318	0.000129206	0.000145355	0.000153431	0.000149393	0.000141318	0.000149393	0.000141318	0.000149399	0.000141317	8.88E-05
637849	0.002	0.000163853	0.000137101	0.000141529	9.73E-05	0.000110564	0.000159299	0.000269992	0.007822038	0.041552501	0.000278897	0.337621729	0.001026996	0.00137084	0.000159247	0.000248035	0.856291266	0.005852998	0.020039859	0.000533694	0.000305628	0.00019485	0.000212425	0.000314303	0.000451763	0.000376508	0.000967829	0.000203572	0.000123839	0.000447446	0.000221289	0.000172665	0.000132677	0.000132677	0.065934305	0.000278772	0.000607215	8.40E-05	0.000504954	0.000203499	0.000323117	0.000168071	0.000274363	0.000172501	0.000176936	0.000168084	0.000172514	0.000114987	0.000243305	0.000128262	0.000128254	0.000168059	0.000216726	0.000101719	0.000168064	0.000123832	0.000163636	0.000128254	0.000128261	0.000123832	0.000185769	0.000141524	0.000132677	0.000150368	0.000154791	0.000119409	0.000199052	0.000137099	0.000123832	0.000137099	0.000181353	0.000119409	0.000194628	0.000145945	0.000221209	0.000176904	0.000145952	0.000159213	0.000101719	0.000150375	0.000172481	0.000145946	0.000141523	0.000145945	0.000128254	0.000114987	0.000137099	0.000172481	0.000221169	0.000141523	0.000185736	0.000137099	0.000123832	0.000137101	9.73E-05	0.000119409	0.000176903	0.000168058	0.000137101	0.000163642	0.000132677	0.00015479	0.000150368	0.000154791	0.000176903	0.000150368	0.000172481	0.000128255	0.000163635	0.000150368	0.000190178	0.000119403	0.000145946	9.29E-05	0.000176904	0.000163636	0.000137101	0.000137101	0.000145945	0.000123832	0.000150368	0.000137099	0.000185762	0.000172481	0.000119403	0.000106129	0.00011941	0.000141529	0.000110564	0.000181319
637850	0.002	0.000207219	8.87E-05	0.000109809	0.000118362	0.000139361	0.000164853	0.000262077	0.00718104	0.040066849	0.000317176	0.316111176	0.001163822	0.001506363	0.000164771	0.000296089	0.520874938	0.00534367	0.019289864	0.000492072	0.000313064	0.000156399	0.000257997	0.000270529	0.000494925	0.000334049	0.000886222	0.000219727	0.000177441	0.000389208	0.000156286	0.000109809	0.000143596	0.000114038	0.061842663	0.000291609	0.000579929	0.000101362	0.000507639	0.000143604	0.000295819	0.000130925	0.000278893	6.76E-05	0.000177435	0.000130926	0.000105585	0.00014782	0.000156273	0.000143596	0.000139372	0.000126703	0.000194291	0.000130925	0.00016049	0.000173179	0.000109809	0.00012248	0.00013938	0.000143596	0.000139366	0.000143596	0.000126703	8.87E-05	0.000101356	0.000114027	0.000257743	0.000130944	0.00013938	0.000122479	0.00017316	0.000092915	0.000185836	0.000236576	0.000181658	0.000135149	0.000173167	0.000135162	0.000160502	0.000109809	0.00017739	0.000164715	0.00017739	0.000126704	0.000135149	0.000160515	0.000156268	0.000143596	0.000240904	0.000156266	0.000135149	0.000139373	0.000135149	0.000130926	0.000168944	0.000135149	0.000118249	0.000130925	0.000114032	0.000118255	0.000152037	0.00012248	0.000168936	0.000135149	0.000109803	0.000126703	0.000156267	0.000139372	0.00016049	0.000122485	0.000147819	0.000130925	0.000130925	0.000114032	0.000139372	0.000130925	0.000156279	0.000156266	0.00020696	0.000126703	0.000168943	0.000105585	0.00014782	0.00017316	0.000143596	0.00012248	0.000118243	0.000101356	0.00014359	0.00017316
637851	0.002	0.000233803	0.000122677	0.000138486	0.000130586	0.000130579	0.00011872	0.000138504	0.006974988	0.036946154	0.000269335	0.302270011	0.000978464	0.001287169	0.00016225	0.00034896	0.551987988	0.004971324	0.018241878	0.000465101	0.00031324	0.000186221	0.000162298	0.000229718	0.000475688	0.000320876	0.000814385	0.000186087	0.000150469	0.000344751	0.00012664	0.0001464	0.000118714	0.000146412	0.059834244	0.000221764	0.000531286	0.000110789	0.000435866	0.000142444	0.000193976	0.00012266	0.000229617	0.000138485	0.000213731	0.000126628	0.000102876	0.000138504	0.00014245	8.70E-05	0.000134548	0.000102875	0.00013453	0.0001464	0.000162227	0.000102876	0.00016622	0.000134529	0.000138504	0.000138486	0.000154319	9.10E-05	0.000118702	0.000142443	0.000106832	0.000110789	0.000193906	0.000110789	0.000197903	0.000146418	0.000170146	7.91E-05	0.000178066	0.000138481	0.000217716	0.000118702	0.000126616	0.0001464	0.00018993	0.000118702	0.000118702	0.000106832	0.000154313	0.000110789	0.000106832	0.000110789	0.000110789	0.000114745	0.000178066	0.000146406	0.000110783	0.000126616	0.000142443	0.000106832	0.000162227	9.89E-05	0.000110778	0.000162239	0.000106832	0.000130572	0.000146401	0.000154312	0.000130578	0.00012266	0.000138486	0.000134523	0.000166183	9.10E-05	0.000130572	0.000138486	0.000166183	0.000134529	0.000118702	0.00012266	0.000118702	0.000154302	0.000146399	0.000106832	0.000189942	0.000146399	0.00012661	0.000158276	0.00017014	0.000154312	0.000122659	0.000150357	0.000138486	0.000122659	0.00017014	0.000110783
637852	0.002	0.000166554	0.000154276	9.74E-05	0.000146043	9.33E-05	0.000129806	0.000178507	0.007154997	0.038537924	0.000304544	0.313765063	0.000900803	0.001282258	0.000170392	0.000255907	0.773452152	0.005130704	0.017880101	0.000460445	0.000288563	0.000207146	0.000186636	0.000259802	0.000357303	0.000337156	0.000846961	0.000202936	0.000170374	0.000312687	0.00017443	0.000178524	0.000146025	0.00011763	0.060634532	0.000296395	0.000446864	0.000105462	0.000471139	0.000129799	0.000255697	0.000101406	0.000223192	0.000137943	0.00015415	0.000097344	0.000146018	0.000158193	0.000178517	0.000141968	0.00017038	0.000125755	0.000170381	0.000137918	0.000178481	0.000113574	0.000121687	0.000129801	0.000158193	0.000146024	0.000137912	0.000101406	0.000113556	0.00015415	0.000109518	0.000117643	0.000182555	0.000141969	0.000150081	0.000105474	0.000137924	8.52E-05	0.00017443	0.000146024	0.000215047	0.000137912	0.000121687	0.000125743	0.000141957	0.000113575	0.000154144	0.000129799	0.000129793	0.000141968	0.00011763	0.000146049	0.000141968	0.000133868	0.000146024	0.000101406	0.000133855	0.000178565	0.000210948	0.000137912	0.000182537	0.000113575	0.000113575	0.000105462	0.000101399	0.000113575	0.000129799	0.000162267	0.000133856	0.000150081	0.000121687	0.000133856	0.000186593	0.000105462	0.000158192	0.000170369	0.000146024	0.000182531	0.000154137	0.000154137	0.000150081	0.000105462	0.000202812	0.000105462	0.000178475	0.000174418	0.000121687	0.000117631	0.000150081	0.000133856	0.000113575	0.000105462	0.000113575	0.000129798	0.000141969	0.00016225
637853	0.002	0.000183266	0.00012703	0.000134522	0.000119527	0.000112058	9.71E-05	0.000171885	0.006490335	0.034340914	0.000299114	0.281839119	0.000746605	0.001157711	0.000100841	0.000228162	0.852799612	0.004925061	0.016788908	0.000401125	0.000299347	0.00016458	0.000186867	0.000209343	0.000419092	0.000257988	0.000885155	0.000194353	0.00011578	0.000347951	0.000201773	0.000127008	8.96E-05	0.000119521	0.054927784	0.000254208	0.000418981	0.000119516	0.000490168	0.000145671	0.000235444	8.96E-05	0.000254159	0.000130737	0.000138196	0.00013819	0.000112046	7.10E-05	0.000153135	0.000134456	0.00013072	0.000104576	0.000160606	9.34E-05	0.000112046	0.000130732	0.000108311	0.000108311	0.000119516	0.000100841	0.00013819	0.000134455	0.000126985	9.71E-05	0.000108311	0.000108311	0.000190507	0.000108311	0.000112046	0.000108311	0.000149394	0.000100852	0.0001606	0.000134455	0.000179297	9.71E-05	0.000126986	0.000130721	0.000138196	9.71E-05	0.000138197	0.000126985	0.00014192	0.000115776	0.000123251	0.000104565	0.000149394	0.000134456	0.000179285	0.000119516	0.000141925	0.000108312	0.00013819	0.000130721	0.00011578	0.000104576	0.000141914	0.00014566	0.000168164	0.000134456	0.00014565	0.000130732	0.000108311	0.000123257	0.000126985	0.000104575	0.00014566	0.000164356	0.000186788	0.0001606	0.000156871	8.59E-05	0.00013072	0.00013819	0.000141931	9.71E-05	0.00011578	0.000149394	0.000179286	0.000104576	0.000134455	0.000123251	0.000138185	0.000141925	0.000156864	0.000130721	0.00012325	0.000126985	0.000126986	0.000112046
637854	0.002	0.000149655	0.000117154	0.000117147	8.89E-05	0.000117141	0.000109062	0.000198086	0.007144227	0.037573692	0.000311481	0.313553442	0.001023204	0.001342103	0.000161617	0.000303434	0.971720299	0.004946583	0.018031524	0.000450291	0.000315895	0.00020219	0.000194036	0.000198094	0.000432817	0.000351974	0.000814911	0.000177799	0.000157547	0.000360099	0.000185828	0.000129265	0.00012118	0.000173692	0.05948267	0.000274973	0.000489583	0.000157553	0.000522014	0.000149456	0.000278922	0.000125219	0.000165626	0.000169652	0.000141377	0.000137338	0.000121186	0.000133304	0.000214201	0.000149468	0.000129259	0.000117141	0.000246541	8.48E-05	0.000141376	0.000109063	0.000121186	8.48E-05	0.000109062	0.000133298	0.000125225	0.00013331	0.000145542	8.89E-05	0.000137338	8.48E-05	0.000149456	0.000113102	0.00017371	0.000105023	0.000145417	0.00012118	0.00017774	0.000092893	0.000157535	0.000145416	0.000149455	0.00016158	0.000141376	0.000157559	0.000125219	8.89E-05	0.000161586	0.000105023	0.000149456	0.000125219	0.000153495	0.000129259	0.000185822	0.000129259	0.000145416	0.000141376	0.000165613	0.000133298	0.000169665	0.000137338	0.000137338	0.000141377	0.000153501	0.000145422	0.000145423	9.29E-05	0.000109062	0.000214116	0.000149455	0.000149455	0.000161573	0.000125244	0.000161573	0.000133298	0.000145416	0.000137338	0.000141376	0.00011714	0.000141388	0.00012118	0.000141383	0.000113102	0.000165613	0.000173692	0.000141377	0.000125219	0.000185816	0.000169659	0.000129259	0.00012118	0.000145416	0.000113101	0.000113047	0.000173692
637855	0.002	0.00021406	0.000130621	0.000102901	0.000134572	0.00015436	9.89E-05	0.000194009	0.006896329	0.036706088	0.000285257	0.300088921	0.000974595	0.001198915	0.000166257	0.000237804	0.730163811	0.004932727	0.017988124	0.000429465	0.00028543	0.000154478	0.000190055	0.000249664	0.000372465	0.000328808	0.000830497	0.000213843	0.00015039	0.000261418	0.000130598	0.000118725	0.000150414	0.000166245	0.058281068	0.00027723	0.000571126	0.000138512	0.000479684	0.000130603	0.000316858	0.000126646	0.000205855	0.000142469	0.000182075	9.50E-05	0.000083107	0.000114768	0.000178107	0.000114768	0.000174182	0.000170179	0.000166227	0.000154342	0.000130598	0.000134555	0.000114761	0.000118725	0.000166233	0.000130598	0.000134555	0.000138512	0.000154342	0.000146433	0.000106852	0.00011081	0.000182045	0.000106852	0.00011872	0.000166214	0.000106852	0.000102895	0.000170173	0.000122683	0.000138511	0.00011081	0.000162263	0.000114767	0.000138511	0.000154342	0.000142469	0.00013058	0.000130597	7.52E-05	0.000118725	0.000130597	0.000174142	0.000138511	0.000170166	0.000134555	0.000134555	0.000118725	0.000174136	0.000170178	0.000138501	0.000130598	0.000130597	0.000142469	0.000146427	0.000138512	0.00014247	0.000138512	0.000146427	0.00011081	0.000154365	0.000118725	0.00016622	0.000138512	0.000146426	0.000134555	0.000114768	0.000122682	0.00012664	8.31E-05	0.000146427	0.000150384	0.000170172	0.000138512	0.000118725	0.00012664	0.000205803	0.000201844	0.000146427	0.000122682	9.89E-05	0.000134555	0.00010684	0.000193935	0.000193916	0.000162257
637856	0.002	0.000218251	0.000134752	0.000103033	0.000114915	8.72E-05	0.000106991	0.000229963	0.006778535	0.037629682	0.00028554	0.298846993	0.000951661	0.001244347	0.000122846	0.000289792	0.573289409	0.005083708	0.017764324	0.000493624	0.000333395	0.000194327	0.000257748	0.000237963	0.000368972	0.000293695	0.000839367	0.000210157	0.00010699	0.000301598	0.000130772	0.000103028	0.000114921	0.000103034	0.058462855	0.000297438	0.000416702	0.000130778	0.000448433	0.000126803	0.000281549	0.000142653	0.000249819	0.000110965	0.000194232	0.000142659	9.11E-05	0.000103028	0.000134728	8.32E-05	0.000122841	0.000118877	0.000182304	0.000146616	0.000138697	0.000134728	0.000130766	0.000138697	0.000118866	0.00010699	0.000118878	8.32E-05	0.000190259	0.00013869	0.000130765	0.000126803	0.000186261	0.000126803	0.000130765	0.000170398	0.000158511	0.000110953	0.00016643	9.91E-05	0.000253739	0.000106991	0.000126803	0.000150584	0.000142653	0.000118878	0.000126803	0.00011889	0.000150578	0.000114915	0.000110953	9.51E-05	0.000114915	0.000146616	0.000202087	0.000122841	0.000150578	7.93E-05	0.00017041	0.000110953	0.000150579	0.000142653	0.000194186	0.000114915	8.32E-05	0.000158505	0.000114915	0.000138691	0.000122841	0.000170398	0.000114915	0.000130767	0.000162467	0.000166424	0.000126803	8.72E-05	0.000150579	0.000106991	0.000146615	9.91E-05	0.000150579	0.000130772	0.000122841	0.00016643	0.000174355	0.000134728	0.00018228	0.000178318	0.000170403	0.000122841	0.00010699	0.000158505	0.000142648	0.000103028	0.00019021	0.000130765
637857	0.002	0.000180204	0.000128692	0.000158586	0.000107126	0.000141408	0.000102848	0.000265844	0.007143614	0.039907891	0.000253118	0.328039668	0.001068304	0.001324354	0.000132849	0.0003219	0.712704263	0.005337448	0.019565131	0.000520818	0.000360586	0.000223049	0.000300386	0.000253038	0.000403359	0.000347428	0.000786818	0.000240149	0.000162864	0.000369065	0.000175798	0.000119988	0.000145705	0.000175759	0.063887715	0.000244425	0.000536561	0.000132844	0.000558181	0.000210065	0.000364668	0.000111412	0.000188577	0.000124267	0.000197119	0.00012861	8.14E-05	0.000111412	0.000175707	0.000137121	0.000154262	0.000141408	0.000171416	0.000171423	0.000175688	0.000154269	0.000132837	0.000132838	0.000154262	0.000128553	0.000154262	0.000137122	0.000201419	0.000137122	0.000141401	0.000137122	0.000158561	0.000137122	0.00015427	0.000111412	0.000107126	0.000137129	0.00018855	0.000141407	0.000167118	0.000158541	0.000162832	0.000111412	0.000111412	9.43E-05	0.000175694	0.000111412	0.000141408	0.000175688	9.00E-05	0.000145692	0.000179986	0.000107126	0.000265874	0.000137122	0.000175688	0.00014997	0.000175689	0.000137122	0.000201411	0.000115696	0.000128546	0.000115698	0.000107126	0.000115698	0.000158548	0.000115696	0.000137129	0.000167118	0.000128552	0.0001414	0.000184266	0.000149977	0.000141414	0.000107126	0.000154262	0.000107126	0.000149978	0.00016282	0.000158549	0.000154262	0.000167118	0.000179973	0.000167118	0.000128552	0.000184258	0.000184264	0.000188544	0.000124268	0.00011569	0.000188543	0.000128552	0.000188569	0.000132838	0.000162832
637858	0.002	0.000198971	8.52E-05	0.000113528	0.000113546	0.000121674	0.00012171	0.000251589	0.006912841	0.038451369	0.000276011	0.310697891	0.001101422	0.001322526	0.000162219	0.000300484	0.589105228	0.005246162	0.018466452	0.000455875	0.000312741	0.000170341	0.000202802	0.000211041	0.000414195	0.000341275	0.000928186	0.000182522	0.000150019	0.000336968	0.00015005	0.000166323	0.000158141	0.000142078	0.059304994	0.000263722	0.000548402	0.00011354	0.000520036	0.000162214	0.000279999	0.000109467	0.000296289	0.000101364	8.11E-05	0.000125692	0.000105419	0.000113528	0.000178426	7.70E-05	0.000101364	0.000145971	0.000150049	9.73E-05	0.000154074	0.000137855	0.000166274	0.000170293	0.000125704	0.000145971	0.000174359	0.000113528	0.000145971	0.000174377	0.000166244	0.000125692	0.000210875	0.0001338	0.000121632	0.000113528	0.000182486	0.000117582	0.000202808	0.000166244	0.000190589	0.000129746	0.000137855	0.000170298	9.73E-05	0.000113528	0.000150019	0.000105419	0.000150013	0.000125691	0.000109473	0.000150013	0.000166262	0.000101364	0.000129746	0.000178407	0.000154074	0.000109468	0.000113522	0.000117583	0.000174353	0.000105419	0.000121637	0.000125691	0.000133801	0.000121637	0.000125691	0.000141909	0.000145964	0.000137855	0.000145964	0.000121637	0.0001338	0.000129746	0.000190571	8.92E-05	0.000109461	0.00014191	9.73E-05	0.000158129	0.000158129	0.000113528	0.0001338	0.000101358	0.000154075	0.000141909	0.000145958	0.000186516	0.000154074	0.000129747	0.000125674	0.000158129	0.000154086	0.000206772	0.000162183	0.000150019
637859	0.002	0.000223393	0.000180185	0.000162989	9.43E-05	0.000145754	8.57E-05	0.000197308	0.007352142	0.039976137	0.000326297	0.324486487	0.001124821	0.001354956	0.000167274	0.000313427	0.615663005	0.005382683	0.0191451	0.000447767	0.000326413	0.000145876	0.00027883	0.000248819	0.000442084	0.000278863	0.000938019	0.0002402	0.000145734	0.000352082	0.000180031	0.000150047	0.00015002	0.000171465	0.064200236	0.000283079	0.00051114	0.000145734	0.000485086	0.000124302	0.000317446	0.000145734	0.000235882	0.000111444	0.000137162	0.000150021	0.000124302	0.000150003	0.000145735	0.000120016	0.000145734	0.000171452	0.000171466	0.00015002	0.000158594	9.00E-05	0.000141449	0.000120017	0.000154333	9.43E-05	0.000171465	0.000132875	0.000137149	0.000132875	0.000214361	9.43E-05	0.000218627	0.000128589	0.000171461	0.000141448	0.000210087	0.000137162	0.000171453	0.000102871	0.000218621	0.000137168	0.00011573	0.000137155	0.000167166	0.000162879	0.000175753	0.000111438	0.000120017	0.000111444	9.86E-05	0.000188624	0.000150021	0.0001586	0.000141449	0.000137162	0.000111444	0.000102871	0.000154308	0.00015002	0.000231564	0.000132875	0.000141448	0.000128576	0.000145735	0.000128589	0.00011573	0.000145734	0.000145734	0.000171452	0.000145734	0.000158593	0.000145734	0.000154307	0.000145734	0.000120017	0.000141441	0.000145734	0.000137155	0.000145747	0.000128588	0.000141449	0.000128589	0.000132876	0.000180026	0.000145734	0.00015002	0.000171452	0.000137161	0.000145734	0.000132875	0.000120017	0.000150021	0.000124302	0.000167191	0.000154307
637860	0.002	0.000164908	0.000160559	0.000108372	0.000138718	8.24E-05	0.000108372	0.000247207	0.007585052	0.040636133	0.0003646	0.334396442	0.001185916	0.001374646	0.000156103	0.00031691	0.562839549	0.00551816	0.019415814	0.000461634	0.000290879	0.000221404	0.000160403	0.00022572	0.000412507	0.000299353	0.001010123	0.000264612	0.000151728	0.000377772	0.000186427	0.000147406	0.000108455	0.000134389	0.064415056	0.000325376	0.000468978	0.000143104	0.000529736	0.000147393	0.000338367	0.000156056	0.00022985	0.000164726	0.000125713	0.000121377	0.000151727	0.000112708	0.000216778	0.000112708	0.000130047	0.000160392	0.000177732	0.000121377	0.000212547	0.000160411	0.000138717	0.000177736	0.000169056	0.00017773	0.000130047	0.000147393	0.000190743	0.000117042	0.00016039	0.000121377	0.00021243	0.000177731	0.000177744	0.000147386	0.000151721	0.000125712	0.000173396	0.000138717	0.000186415	0.000151727	0.000260191	0.000164733	0.000186414	9.97E-05	0.000182065	0.000130047	0.000130047	9.10E-05	0.00013871	0.000134389	0.000147386	0.000134382	0.000199411	9.97E-05	0.000169061	0.000147386	0.000143052	0.000138717	0.000173397	0.00011703	0.000156056	0.000169062	0.000147386	0.000147386	0.000156056	0.000169061	0.000125712	0.000177731	0.000151722	0.000138717	0.000160392	0.000169055	0.000195059	0.000134382	0.000125713	0.000104037	0.000173396	0.000160392	0.000125706	0.000108366	0.000134381	0.000112701	0.000130047	0.000125713	0.000156056	0.000182065	0.000125712	0.000151722	0.000147386	0.000130047	0.000130047	0.000147386	0.000208082	0.000147386
637861	0.002	0.000152994	9.92E-05	0.000119807	0.00014462	9.50E-05	0.000152864	0.000256349	0.007156071	0.037786934	0.00032675	0.317143859	0.001084069	0.001310553	0.000185982	0.000227536	0.597995998	0.005139403	0.018865052	0.000423248	0.000285666	0.000202711	0.000194308	0.000252238	0.000471771	0.000359965	0.000912375	0.000235625	0.000185964	0.000289462	0.000144595	0.000123939	0.000123939	9.92E-05	0.061801539	0.000326643	0.000475898	0.000132201	0.000451003	0.000136333	0.000264534	0.000140464	0.000268696	0.00012807	0.00017352	0.000119807	0.000107414	0.000123939	0.000210741	0.000115676	0.000144614	0.000103282	0.000190058	0.000148726	0.000111557	0.000119807	0.000148726	0.000111544	0.00014049	0.000136332	0.00012807	0.000111551	0.000169402	0.000152858	0.000132201	0.000132201	0.00019834	0.000161121	0.00019837	0.000119807	0.000140464	0.000152858	0.000185921	0.000115676	0.000206633	0.000115676	0.000119807	0.000148726	0.000169383	0.000136332	0.000132201	0.000156989	0.000140464	0.000115676	0.000123939	0.000152858	0.00012807	0.00012807	0.000165251	0.000156989	0.000132201	0.000107414	0.000156989	0.000161121	0.000173514	0.00015699	0.000169382	0.000103282	0.000156989	0.000148726	0.000206645	0.00011567	9.91E-05	0.000132201	0.000144595	0.000136333	0.000136333	0.000136332	0.00022727	0.000161121	0.000152858	9.92E-05	0.000140464	0.000107414	0.000144595	0.000132201	0.000148727	0.000128069	0.00020244	0.000132201	0.000169377	9.92E-05	0.000165251	0.000111538	9.50E-05	0.000136333	0.00012807	0.000115676	0.000132196	0.000148726
637862	0.002	0.000166553	0.000141419	8.32E-05	0.000120584	0.000124742	0.000103951	0.000253819	0.00727218	0.037937435	0.000270489	0.313439529	0.000952516	0.001369334	0.000145595	0.000308215	0.988731619	0.00559712	0.01890254	0.000467659	0.000287455	0.000216543	0.00024964	0.00021215	0.000403915	0.000337299	0.00080526	0.000199651	0.000137234	0.000316377	0.00016633	0.000153867	0.000182961	8.73E-05	0.061928341	0.000270426	0.000570879	9.56E-05	0.000462417	0.000166323	0.000341304	0.000174677	0.000237073	0.00018298	0.000166329	9.98E-05	9.98E-05	0.000137217	0.000124743	9.98E-05	0.000120585	0.000174665	0.000182968	0.000162171	0.000133059	0.000145533	0.000133058	0.000137216	0.000153848	0.000170481	0.000112268	0.000120584	0.000103958	9.15E-05	0.000174639	0.000133058	0.000187134	0.000203808	0.000212175	0.000133059	0.000158006	9.98E-05	0.000232947	0.000128918	0.000166335	9.98E-05	0.000133058	0.000133058	0.000133058	0.000149685	0.000191283	0.000112268	0.000112268	9.98E-05	0.000133058	0.000158006	0.000166324	0.000149691	0.0001996	0.000137217	0.000133058	0.000133059	0.000120572	0.000124742	0.000166329	0.000158006	0.000145533	0.000145532	0.000170487	9.56E-05	0.000133058	0.000108098	0.000145533	0.000137217	0.000128901	0.00017464	0.000166323	0.000116426	0.000120585	0.000120572	0.000195443	0.000137217	0.00014969	0.000166323	0.000149691	0.000170481	0.000166324	0.000124742	0.000162165	0.000141393	0.0001289	0.00014969	0.0001289	0.000103945	0.00014969	0.00012059	0.000178797	0.000145532	0.000124731	0.000137217
637863	0.002	0.000184171	0.000142131	9.20E-05	0.000154664	0.000104502	0.000121222	0.00028454	0.006824089	0.039006422	0.000267747	0.323643118	0.001054547	0.001503326	0.0001254	0.000267887	0.336900209	0.005407161	0.018885903	0.000398689	0.000267932	0.00020074	0.000217595	0.000242623	0.000431104	0.000368463	0.000923178	0.000192362	0.000121214	0.000309635	0.0001756	0.0001254	0.000200658	0.000121209	0.061830428	0.000292811	0.000477213	0.000125394	0.000544336	0.00014212	0.000276049	0.000121209	0.000230031	0.000163017	0.000183927	0.000129567	0.000121228	0.000154651	0.000150466	0.00010867	0.0001254	0.000104489	0.000238325	0.000125388	0.000154645	0.000158857	0.000129568	9.20E-05	0.000104491	0.000117029	0.000137927	0.000121209	0.000196479	0.000104489	0.000121208	0.00010031	0.000229937	0.000137927	0.000196517	0.00010867	0.0001881	9.61E-05	0.000192267	0.000125413	0.000259335	0.000125394	0.000192299	0.000121209	0.000146285	0.000117029	0.000171363	0.000125394	0.000133747	0.000104489	0.000133747	0.000117029	0.0001881	0.000142106	0.000171363	0.000117029	0.000146285	0.000150465	0.00010867	0.000125388	0.000158832	0.000112849	0.000133747	0.000158824	0.00010867	0.000167202	0.000125388	0.000192267	0.000142106	0.000150466	0.000142106	0.000117029	0.000179723	0.000125388	0.000217365	0.000158824	0.000125388	0.000129567	0.000137927	0.00010867	0.000146285	0.000142106	0.000192261	0.000167183	0.000129562	0.00010031	0.000188082	0.000104489	0.000167183	0.000133747	0.000171363	0.000167183	0.000171363	0.000154644	0.000158825	0.000129555
637864	0.002	0.000157748	0.000130767	0.000122985	9.61E-05	0.000115266	8.07E-05	0.000253802	0.006468485	0.035617692	0.000315565	0.295246089	0.001055165	0.001234137	0.000146038	0.000300249	0.909144277	0.0048885	0.01693979	0.000393643	0.000269396	0.000184683	0.000242399	0.000261644	0.000407895	0.000249966	0.000825621	0.000196084	0.00017299	0.000315543	0.000146022	0.000111424	0.000146044	9.99E-05	0.056853459	0.000230776	0.000515863	0.000119109	0.000461752	0.000126799	0.00028841	0.000122956	0.000238407	0.000107582	0.000130635	0.000119114	0.000126805	0.000107582	0.000157538	0.000115272	0.000149847	0.000115278	0.000184455	6.92E-05	0.000134476	0.000126793	8.45E-05	0.000138325	0.000119108	9.22E-05	0.000180612	9.22E-05	0.000134483	0.000119109	0.000161373	0.000119109	0.000153688	0.000103739	0.000142162	9.61E-05	0.000153717	0.00012295	0.000130636	0.00010374	0.00016522	0.000126792	0.000115272	0.000130635	0.000111423	0.000111424	0.000130629	0.00012295	0.000115266	0.000126792	0.000119109	0.000138319	0.00012295	0.000111423	0.000176759	0.000172912	0.000169069	9.61E-05	0.000119108	9.61E-05	0.000138319	0.00012295	0.000119108	0.000107582	0.000153688	0.000146003	0.000115272	8.07E-05	0.000111424	0.000161459	0.000119102	0.000169091	0.000169069	0.000149846	0.000146003	0.000184437	0.000149846	0.000130635	0.000146004	0.000149852	0.000122939	0.000115266	0.000134476	0.000134477	0.000126793	0.000138325	0.000146003	0.000142162	0.000153688	0.000103739	0.000107576	0.000115266	0.000149845	0.000142161	0.000138319	0.000126792
637865	0.002	0.000209625	0.000180215	0.000121455	0.000171706	0.000104637	0.000113015	0.000272243	0.007021735	0.038439603	0.000331137	0.32169488	0.000882866	0.001365486	0.00018009	0.000289252	0.795870428	0.005379687	0.018861964	0.000534137	0.000327294	0.000180208	0.000171757	0.00027644	0.000444465	0.000318392	0.000886504	0.000221946	0.000142321	0.000339504	0.000180096	0.000159049	0.000125653	0.000104637	0.061952142	0.000293246	0.000562022	0.000121379	0.000431626	0.000171612	0.000251233	9.21E-05	0.000259673	0.000133936	0.000175798	8.79E-05	0.000129757	0.000138122	0.000205186	0.000129758	7.12E-05	0.000146493	0.00017999	0.000138122	0.000125565	0.000133936	0.000175811	0.000163234	7.95E-05	0.000163241	0.000150678	8.37E-05	0.000171606	0.000113027	0.000142307	0.000113009	0.000226063	0.000154864	0.000171644	0.000175798	0.000171607	0.000146492	0.000213505	0.000100452	0.000209338	0.000188354	0.000163236	0.000125565	0.000163235	0.000133936	0.000188356	0.000121379	0.000146492	0.000196731	0.000142313	0.000184193	0.000171606	0.00012975	0.000213512	0.000121374	0.000150678	0.000138123	0.000175791	0.000163234	0.000175798	0.000138117	0.000129744	0.000133936	0.000100446	0.000133955	0.000142307	0.000184175	0.000150678	0.000150678	0.000150678	0.000179976	0.000125565	9.63E-05	0.000188348	0.000142307	0.000150667	0.000113008	0.000142307	0.000146493	0.00016324	0.000142307	0.000179977	0.000125565	0.000196725	0.000142302	0.000108811	0.000163234	0.00012975	0.000133936	0.000150678	0.000133936	0.000171606	0.000146493	0.000146499	0.000108829
637866	0.002	0.000186465	0.000117422	0.00010929	0.000105243	0.000105243	0.000113338	0.000230872	0.007048618	0.038029932	0.000287754	0.302207042	0.00102105	0.001365243	0.000178151	0.000287866	0.76842435	0.005270908	0.018514592	0.000443145	0.000324394	0.00023511	0.00019853	0.000202524	0.000437904	0.000324239	0.0008167	0.000161933	0.00018624	0.000360766	0.00014572	0.000153865	0.000165966	0.000137625	0.059141942	0.000251256	0.000527221	0.000141673	0.000454005	0.000161917	0.00026331	0.000125482	0.000206481	0.00014572	0.000129529	0.000133584	0.000153822	0.000149788	0.00012953	0.000121434	0.000101194	0.000137625	0.000170007	0.000149774	0.000125482	0.000133577	0.000113338	0.000113338	0.000125482	0.000117387	0.000149769	0.000113338	0.000170044	0.000125482	0.000170032	0.00017405	0.000182171	0.000113338	0.000149768	0.000113339	0.000182193	0.00010929	0.000198415	0.000137625	0.000153816	0.000113338	0.000149769	0.000125482	0.000182169	0.000141673	0.000141673	0.000174068	0.000125482	0.000133578	0.000125469	0.000125482	0.000141672	0.000145721	0.000194314	0.000149769	0.000149769	0.000141685	0.000101194	0.000121434	0.000137625	0.000153816	0.00014572	9.31E-05	9.31E-05	0.000137625	0.000113326	0.00010929	0.000145714	0.000145745	0.000125481	0.00010929	0.000174062	0.000097147	0.00019836	0.000141661	0.00010929	0.000170007	0.00016596	0.000105237	0.00016596	0.000125482	0.000153816	9.31E-05	0.000101194	0.000137625	0.000178102	0.00016596	0.000178108	0.000149774	0.000129529	0.000137625	0.000157858	0.000153816	0.000141672	0.00015787
637867	0.002	0.00017389	0.000125285	0.000157511	0.000137321	6.86E-05	0.000125207	0.000238369	0.007040687	0.037752654	0.000258723	0.313310886	0.000986558	0.001383056	0.000153449	0.0002385	0.840253233	0.005175066	0.018607115	0.000446296	0.000283218	0.000181949	0.000206021	0.000230298	0.000444796	0.000331585	0.000928637	0.000226409	0.000153472	0.000315441	0.000173687	0.000141328	0.000113069	0.000161548	0.059655433	0.000206009	0.000525914	0.000137296	0.000497536	0.000153448	0.000286906	0.000129209	0.000165582	0.000161542	0.000181721	0.000121145	0.000153443	0.000129215	0.000185784	0.000117089	0.000153442	0.000141335	0.000153442	0.000141329	0.000201941	0.000109024	0.000177682	8.08E-05	0.000125171	0.000141329	0.000153442	0.000117101	0.000125176	0.000104987	0.000157487	0.000133252	0.000181726	8.48E-05	0.000141329	0.000113063	0.000185753	0.0001171	0.000230231	0.000117101	0.00024642	0.000109024	0.00013729	0.000125177	0.000197878	0.000157475	0.000153449	0.000113063	0.000153442	0.000125177	0.000113063	0.000153442	0.000141328	0.000153442	0.000173644	0.00013729	0.000169595	0.000153442	0.000214067	0.000153443	0.000193834	0.000125176	0.000181714	0.00013729	0.000129215	0.000117101	0.00013729	0.00013729	0.000104975	0.000145366	0.000153425	0.000181732	0.000153442	0.00015748	0.00013729	0.000129215	0.000153437	0.000141328	0.0001171	0.000129215	0.000117101	0.000121139	0.0001171	0.000145366	0.000145366	0.000109024	0.00018979	0.000109024	0.00012517	0.000133252	0.000109024	0.000149404	9.69E-05	0.00012921	0.000149405	0.000129215
637868	0.002	0.000200132	0.000129706	0.000129559	7.77E-05	0.000099933	0.000103629	0.000218578	0.006419025	0.034553325	0.000240808	0.282515072	0.000907791	0.001196711	0.000136949	0.000292898	1.056746206	0.004982005	0.016413481	0.000423814	0.000248374	0.000185251	0.000226041	0.000200039	0.000418973	0.000292668	0.00085473	0.000185218	0.000144385	0.00029279	0.000118444	0.000111031	0.000136943	8.88E-05	0.055188469	0.000277939	0.000474606	0.000114732	0.000415191	0.000136938	0.000240713	0.000125841	0.000196227	9.62E-05	0.000140651	9.25E-05	0.00015915	0.000125835	0.000173989	0.000133237	0.000140645	0.000151759	0.000166585	0.000140639	0.000118433	0.000103629	0.000107329	0.000125835	0.000136945	0.000133237	0.000136956	9.62E-05	0.000118434	0.000107329	0.000111031	0.000140639	0.00018877	6.66E-05	0.000218472	0.000148052	0.000129535	0.000107329	0.000177683	0.000140639	0.000196205	0.000111031	0.000125835	0.000125835	0.000170259	0.00012584	0.000155444	9.25E-05	9.25E-05	0.000111032	0.000111031	0.000114731	0.000129536	0.000125835	0.000122134	0.000170253	0.000118433	0.000136938	0.000173959	0.000118433	0.000136938	0.000103629	0.000148041	0.000077705	0.000122133	0.000136937	0.000077716	0.000122134	0.000122133	0.000140645	0.000107329	0.000140639	0.000114721	0.000129547	0.00010733	0.000122123	0.000151749	0.000140639	8.51E-05	0.000111031	0.000133231	0.000122134	9.25E-05	0.000118433	0.000185053	0.000136938	0.000151742	0.000144339	0.000133237	0.000136949	0.000107329	0.00014434	0.000122128	0.000148041	0.000177654	0.000114732
637869	0.002	0.000138691	0.000138667	0.000150372	0.000094978	9.10E-05	0.000102874	0.000245477	0.006752411	0.036511565	0.000269272	0.301182897	0.001066474	0.001290657	0.000166252	0.00031325	0.719404946	0.005013498	0.018145494	0.00048888	0.000289406	0.000190205	0.000213939	0.00022969	0.000416044	0.000340703	0.000806264	0.000225657	0.000110793	0.000241592	0.000205849	0.000197965	0.000170209	0.000110793	0.058255239	0.000249403	0.000483523	0.000118701	0.000471626	0.000182109	0.000289031	0.000166341	0.000229636	0.000118701	0.00013454	0.000102874	0.00015431	0.000102873	0.000186009	7.52E-05	0.000146398	0.000106831	0.000245406	0.000150355	0.000189977	0.000130571	0.000150355	0.00009496	0.000110787	0.000122658	0.000150354	0.000118701	0.000146398	0.000110787	0.000114744	0.000102874	0.000201834	0.000142453	0.000134527	0.000102874	0.00013057	9.89E-05	0.000174095	0.000114743	0.000197865	0.000130571	0.000170144	9.89E-05	0.000142442	0.000122658	0.000170144	0.000126608	0.000146398	0.00010683	0.000146397	0.000134527	0.000166181	0.000126614	0.000166175	0.000114743	0.000126615	0.000114738	0.000126608	0.000110787	0.000106831	0.00010683	0.000102862	0.000138483	0.000110787	0.000110787	0.000146398	0.000118701	0.000158267	0.000166186	0.000150355	0.000118689	0.000150349	9.50E-05	0.000174102	0.000126614	0.000126608	0.000122645	0.000110787	0.000138483	0.0001741	0.000138484	0.000114743	0.00010683	0.000170139	0.000122651	0.000118701	0.000142441	0.000178051	0.000178051	0.000114743	0.000130571	0.000138484	0.00010683	0.000174094	0.000118701
637870	0.002	0.0002097	0.000127354	0.00013961	9.85E-05	0.000086224	9.85E-05	0.000246525	0.007334054	0.038983416	0.000295855	0.310256042	0.001015613	0.001410221	0.000123212	0.000275465	1.090219553	0.005167073	0.01853037	0.000424884	0.000259035	0.000201416	0.000254735	0.000242545	0.000415289	0.000291797	0.000911067	0.000184832	0.000143716	0.000300026	0.000197138	0.000147803	0.000110852	0.000106753	0.0604594	0.000353609	0.000547161	0.000164287	0.000464576	0.00017248	0.00023419	0.000151952	0.000246486	9.85E-05	0.000176554	0.000127274	0.000156021	0.000131387	0.000221798	0.000151908	0.000234095	9.03E-05	0.000180667	0.000119063	0.000192977	0.000127274	0.000135485	0.000172462	7.80E-05	0.000123169	0.000156057	0.000180672	0.000156015	8.21E-05	0.000147802	0.000114958	0.000184779	0.000147802	0.000172462	0.00016012	0.000180801	0.000164238	0.000172438	0.000123169	0.000209463	9.03E-05	0.000135485	0.000164238	0.000139605	0.000127275	0.000114957	0.000143697	0.000238176	0.000114958	0.000143697	0.000127274	0.000139591	0.000131392	0.000188872	0.000123168	0.000127275	0.000114958	0.000135485	9.85E-05	0.000197083	0.00016833	0.000205281	0.000156014	0.000135485	0.000135485	0.000139597	0.000147802	0.000114958	0.000188902	0.000147802	0.000151908	0.000127268	0.000151908	0.000172442	0.000135485	0.000151901	0.000135486	0.000123169	0.000139591	0.000143691	0.000139591	0.000156014	0.000127274	0.000156008	0.00013138	0.000168331	0.000135492	0.000168331	0.000123169	0.000119064	0.000201189	0.000184753	0.000123168	0.000172437	0.000147791
637871	0.002	0.000179688	0.000122181	8.02E-05	9.93E-05	9.93E-05	0.000133651	0.000244516	0.006395408	0.035526509	0.000286659	0.287742907	0.000963251	0.001183613	0.00013744	0.000305924	0.468085431	0.004991356	0.016912997	0.000387158	0.000279113	0.000187203	0.000263606	0.000202521	0.000424526	0.000278957	0.000893564	0.000213922	0.000133617	0.000309646	0.00017562	0.000129873	0.000137468	9.93E-05	0.055648975	0.000244568	0.000520322	8.02E-05	0.000428183	0.000160362	0.000267427	0.000129793	0.000202411	0.000106883	0.000145064	8.40E-05	0.000129799	0.000122158	0.000156507	8.02E-05	0.000145068	0.000141256	0.000167991	0.000156515	0.00013361	0.000141245	0.000148898	0.000103071	7.25E-05	0.000122158	0.00014888	0.000137428	0.000141263	9.93E-05	0.000125976	0.000133617	0.000148887	0.000145063	0.000148881	0.000145064	0.000221628	0.00011834	0.000164156	0.000110706	0.000152766	0.000148881	8.78E-05	0.000118341	0.000122158	0.000156515	0.000160333	0.000133617	0.000114523	0.000110706	0.00016798	0.000114523	0.00013361	0.000087801	0.00016415	8.78E-05	0.000125976	0.000122158	0.000210016	0.000103071	0.000125975	0.000137428	0.000125975	0.000103071	0.000145068	8.40E-05	0.000175603	0.000148881	0.000103071	9.16E-05	0.000133611	0.000141246	0.000129793	0.000114518	0.000145063	9.54E-05	0.000152715	0.000141246	0.000156516	0.000110706	0.000141246	0.000125976	0.000133611	0.000125975	0.000190896	0.000114522	0.000152699	0.000103066	0.000175608	0.000118341	9.16E-05	0.000125975	9.54E-05	9.16E-05	0.00013361	0.000137428
637872	0.002	0.000159281	0.000159119	0.000125601	8.37E-05	8.79E-05	0.000108849	0.000238766	0.007076481	0.039709441	0.000284901	0.317515612	0.000976366	0.001340367	0.000192661	0.000327192	0.908626375	0.005367437	0.019098534	0.000382373	0.000306189	0.000196965	0.000222068	0.000297661	0.000339469	0.000310168	0.00084045	0.000222066	0.000142404	0.000326961	0.000167466	0.000133974	0.000142353	0.000146546	0.062087743	0.000247108	0.000583089	0.000108855	0.00054957	0.000154901	0.000272319	0.000108849	0.000251305	0.000100476	0.000188442	0.000117228	0.000117222	0.000113035	0.000192593	0.000121409	0.000125595	0.000129781	0.000167467	0.000171659	0.000142341	0.000154901	0.000134005	0.000108849	8.37E-05	0.000104662	0.000129781	8.37E-05	0.000150714	0.000117222	0.000188405	0.000154901	0.000184274	0.000150714	0.000171646	0.000113035	0.000200997	0.000121414	0.000180019	0.000142347	0.000188424	0.000133968	0.000163279	0.000133975	0.000163273	0.000154901	0.000150714	0.000133968	0.000167459	0.000180019	0.000121396	0.000125595	0.000180019	9.63E-05	0.000159088	0.000142341	0.000108849	0.000121408	0.000146528	0.000133968	0.000154894	0.000154901	0.000138155	0.000138154	0.000175839	0.000125595	0.000125595	0.000129782	0.000133968	0.000133961	0.000125595	0.0001549	0.000188405	0.000163267	0.000117222	0.000150714	0.000159087	0.000192586	0.000125595	0.000117222	0.000129781	0.000138148	0.0001549	0.000150715	0.0001842	0.000142341	0.000133968	0.000154901	0.000154901	0.000146515	0.000226109	0.000171646	0.000133968	0.000154901	0.000196786	0.000146528
637873	0.002	0.000138961	0.000123798	0.000135026	0.000131265	8.63E-05	9.38E-05	0.000195161	0.006617029	0.035064837	0.00032667	0.285316505	0.000979936	0.001208366	0.000123759	0.000308147	0.313345567	0.004734559	0.01682474	0.000387928	0.000266784	0.000176491	0.000221441	0.000225218	0.000345448	0.000364309	0.000786993	0.00019887	0.000168779	0.000266579	0.000138776	9.00E-05	0.000123776	0.000105007	0.055526417	0.000236386	0.000537409	0.000108758	0.000480999	0.000138759	0.000225108	0.000101256	0.000172565	0.000142509	0.000146283	0.000116257	0.000172551	0.000116274	0.00016878	9.75E-05	0.000120014	0.000120008	0.000165068	0.000116258	0.000131259	0.000123758	0.00014251	0.000123759	9.75E-05	0.000120008	0.00014626	0.000108752	0.000116269	0.000108752	0.000172518	0.000101256	0.000142511	8.63E-05	0.000112508	0.000142509	0.000180075	8.25E-05	0.000168779	0.000165016	0.000187586	0.000123759	0.000123764	8.25E-05	0.000135009	0.000093756	0.000112508	0.000131258	0.00014251	0.000165011	0.000105007	0.000116264	0.000183768	0.000153766	0.000191296	0.000105008	0.000165028	0.000142509	0.00014626	0.00014626	0.00014626	0.000116258	0.000112508	0.000131259	0.000153766	0.000101256	0.000135009	0.000093756	9.75E-05	9.75E-05	0.000157522	0.000142509	0.000116246	9.75E-05	0.000150011	9.75E-05	0.000165016	0.000123758	0.000142509	0.000093756	0.000138761	0.000108757	0.000120008	0.000165011	0.00014626	0.000116257	0.000146259	0.000123758	0.000142509	0.000127497	0.000123758	0.000101256	0.000176267	9.75E-05	0.000120008	0.000116257
637874	0.002	0.000148708	0.000156903	0.000144436	9.08E-05	0.000111396	0.000127891	0.000231177	0.007200101	0.038889038	0.000272592	0.31317459	0.00097017	0.001387318	0.000169171	0.000293372	0.761509228	0.005543174	0.018098171	0.000468295	0.000301722	0.000185874	0.000280857	0.000189871	0.000404763	0.000367668	0.000865539	0.000210501	0.000107259	0.000272492	0.000160907	0.00012376	0.000111427	0.000127885	0.060509084	0.000247727	0.000462697	0.000177403	0.000504214	0.000160894	0.000243561	0.00012376	0.00022293	0.00012376	0.000165033	0.000160894	0.000119634	0.000115509	0.000160895	0.000115509	0.000189791	0.000136142	0.000198047	0.000181546	0.000136136	0.000136135	0.000148512	0.000127891	0.000127885	0.000152644	0.000123772	0.000136135	9.90E-05	8.66E-05	0.000144387	0.000140262	0.000181533	0.000156763	0.000123754	0.000148512	0.000169145	0.000119634	0.000206303	0.00012376	0.000160888	0.000132011	0.000148519	8.25E-05	9.90E-05	0.000119634	0.000173264	0.000127885	0.000165019	0.000160887	9.49E-05	0.000156762	0.000160888	0.000127891	0.000214554	0.000103133	0.000193909	0.000152638	0.000140262	0.000136136	0.000160888	0.000148512	0.000160876	0.000115509	0.000160887	0.000111384	0.00012376	0.000156762	0.000152638	0.000177389	0.00011139	0.000127885	0.000156762	0.000132011	0.000160889	0.000111384	0.000127886	0.000140261	0.000165013	0.00012376	0.000127885	0.000127885	0.00012376	0.000094883	0.000156762	0.000119623	0.000173264	0.000152638	0.000165013	0.000160888	0.000127886	0.000132011	0.000103128	0.000148512	0.000144386	0.000132004
637875	0.002	0.000176199	0.000147983	0.000155968	0.000127984	8.00E-05	0.000143967	0.00027612	0.006589132	0.037086484	0.000296323	0.303485418	0.000944685	0.001316423	0.000135951	0.000272321	1.003199417	0.005224324	0.018041318	0.000417819	0.000228259	0.00017611	0.000208053	0.000212116	0.000412385	0.000280247	0.000770486	0.000236077	0.000139956	0.000316197	0.000147971	0.000103963	0.000131959	7.20E-05	0.059282752	0.000296129	0.000460631	0.000151964	0.000472555	0.00011196	0.000240047	0.000155949	0.000212004	0.000115958	0.000159943	0.000131952	0.000151975	0.000131959	0.000199964	0.000143991	0.000143955	0.000119957	0.000211978	1.00E-04	0.000216043	1.00E-04	1.00E-04	9.20E-05	0.000155944	0.00013995	0.000127954	0.000103963	0.000143949	0.000115959	0.000123943	1.00E-04	0.000163954	0.000135951	0.000151945	0.000127954	0.000196007	0.000151946	0.000228056	0.000107961	0.000215989	0.00013995	0.000115958	0.000151945	0.000143948	1.00E-04	0.000147977	0.000115958	0.000095965	0.000103963	0.00011196	9.20E-05	9.20E-05	0.000119963	0.000147946	0.00015993	0.000163947	0.000115958	0.00013995	0.000127948	0.000151945	0.000119957	0.00013995	0.000147946	0.000179941	0.000127954	0.000147947	0.000107961	0.000159942	0.000155962	0.000151945	0.000155944	0.000115958	0.00011196	0.000187932	0.000131952	0.000143948	0.000139949	0.000163941	0.000159942	0.000159942	1.00E-04	0.000147947	0.000147947	0.000175936	0.000127954	0.000187944	0.000131953	0.000191931	0.000159942	0.000123956	0.000135951	0.000103957	9.20E-05	9.60E-05	0.000131953
637876	0.002	0.000221728	0.000147766	0.000131193	8.61E-05	0.000114777	0.000122994	0.000250228	0.00673846	0.038524185	0.000291352	0.316311128	0.000955749	0.00132109	0.000151756	0.000312091	0.56830902	0.005260496	0.018215636	0.000427908	0.000365936	0.000217544	0.0002544	0.000237938	0.000488753	0.0003202	0.000826819	0.000262556	0.000163974	0.000311891	0.000159868	0.00014759	0.000122975	0.000106579	0.060142761	0.000209103	0.000480396	0.00014757	0.00043094	0.00014757	0.000258395	0.000131174	0.000225591	0.000184457	0.00015577	0.000118876	0.000106578	0.000139372	0.000176272	0.000118877	0.000118871	0.000143472	0.000213171	0.000139372	0.000188575	0.00013939	0.000127074	0.000139372	0.000131174	0.000110677	0.000118876	0.00013939	0.000127074	0.000118876	0.000127074	0.000114771	0.000225507	0.000139372	0.000180383	0.000114777	0.00015167	0.000131174	0.000225529	0.000155775	0.000159874	0.000135272	0.000163967	0.000131174	0.000168086	0.000155769	0.000122975	0.000139372	0.000168085	0.000139372	0.000118876	0.000135278	0.000135273	0.000127075	0.000163967	0.00014757	0.000131175	0.000123055	0.00015167	0.000118876	0.000127074	0.000159868	0.000172165	0.000135267	0.000159862	0.000110672	0.000143472	0.00014757	0.000139372	0.000155775	0.000192675	0.000106579	0.000131174	0.000127081	0.000163967	0.00015577	0.000221387	0.000143471	0.000180389	9.84E-05	0.00015577	0.000155769	0.000110677	0.000127068	0.000127075	0.000172165	0.000172165	0.00015577	0.000172171	0.000184476	0.000114777	9.84E-05	0.000127075	9.84E-05	0.000172166	0.000143477
637877	0.002	0.000213809	0.000138191	8.79E-05	7.12E-05	8.37E-05	0.000167507	0.000272321	0.007232487	0.03815952	0.000272317	0.322150344	0.00094241	0.001340318	0.000184226	0.000251503	0.725715092	0.005169626	0.019401277	0.000487362	0.000318635	0.000201107	0.000175954	0.000251392	0.000482383	0.000310143	0.0008655	0.000242987	0.000138141	0.000352127	0.000226161	0.000129768	0.000146526	0.000133954	0.061576494	0.000255516	0.000478	0.000142339	0.000372959	0.000159072	0.000272279	8.79E-05	0.000242933	8.37E-05	0.000117217	0.000138179	0.000113024	0.000125582	0.000184201	9.21E-05	0.000104652	0.000113024	0.000255484	0.000125582	0.000125582	9.63E-05	0.00010046	0.000138153	0.000108832	0.000113024	0.000159072	0.000133956	0.000180014	0.000146526	0.000133942	0.000121391	0.000209324	0.000129769	0.000184193	0.000154905	0.000217714	0.00011721	0.000138141	0.000146513	0.000146514	7.12E-05	0.000154884	0.000100466	0.00011721	0.000159078	0.000175815	0.000138141	0.000163264	0.000146512	0.000150699	0.000159083	0.000159071	0.00011721	0.000184194	0.000167443	0.000133954	0.000108838	0.000154885	0.000200945	0.000171629	0.000138154	0.000171637	0.000100466	9.21E-05	0.000167443	0.000154885	0.000154885	0.000188386	0.000205224	0.000159072	0.000154884	0.00013814	0.000129768	0.000113024	0.000125582	0.000167443	0.000138134	8.79E-05	0.000133954	0.000125582	0.000142327	0.000150699	0.00012139	0.000159071	0.000154884	0.000167443	0.000129769	0.000129768	0.000175815	0.000163257	0.000167443	0.000146512	0.000108832	0.000154884	0.000167444
637878	0.002	0.000148074	0.000115934	0.000143904	0.000075949	0.000111926	9.59E-05	0.000244033	0.006761599	0.037246046	0.000276174	0.303561699	0.001008632	0.00126354	0.000123929	0.000196132	1.149144254	0.00516119	0.018457063	0.000453626	0.00028024	0.000204133	0.000195954	0.000240088	0.000444735	0.000352196	0.000874893	0.000212062	0.000208047	0.000380413	0.000179892	0.000143934	0.000111926	0.000147931	0.05889766	0.000272061	0.00052863	0.000151917	0.000484485	0.000151905	0.000255971	0.000135909	0.000207943	0.000151899	0.000151924	0.000131913	0.000127922	0.000107928	0.000183896	0.000139913	0.000163874	0.000139918	0.000207941	9.99E-05	0.000115922	0.000111926	0.000191897	0.000179886	0.000131913	0.000131913	0.000179905	9.99E-05	0.000131912	0.000155902	0.000143904	0.000111926	0.000175907	0.000111926	0.000135903	8.39E-05	0.000179886	0.000107922	0.000195882	0.000107928	0.000167889	0.000123923	0.000135915	0.000107929	0.000139906	0.000151899	0.000199891	0.000111926	0.000115922	0.000115922	0.000115922	0.000107928	9.99E-05	0.000115922	0.000151899	0.00011992	0.000131913	0.000107928	0.000131919	0.000147902	0.000223917	0.000103931	0.000131913	0.000115923	9.20E-05	0.000143898	0.000139907	0.000135909	0.000171892	0.000139906	0.000143904	0.000175894	0.000111926	0.00011992	0.000191903	0.000139906	0.000163891	0.000107928	0.000151899	8.79E-05	0.000167888	0.000171886	0.000111926	0.000151905	0.000171887	9.99E-05	0.000135909	0.000143904	0.000175883	0.000143904	0.000111926	0.00011992	0.00010393	0.000191879	0.000159893	0.000175882
637879	0.002	0.000164512	8.81E-05	0.000116189	0.000100163	0.000128209	0.000112184	0.000252588	0.006907207	0.03727992	0.000288893	0.301922481	0.000905594	0.001307047	0.00015637	0.0002729	0.314366592	0.004994039	0.018343286	0.000406472	0.000252901	0.000172318	0.000196453	0.000236651	0.000445564	0.000260677	0.000864864	0.000212527	0.000140246	0.000381106	0.000164274	0.000128263	0.000108176	0.000124202	0.058765291	0.000268617	0.000493659	0.000116195	0.000497604	0.000156261	0.000304779	0.000172293	0.000200364	0.000140228	0.000176294	0.000148242	0.000112183	0.000116184	0.000160275	8.81E-05	0.000148242	0.000100163	0.000208329	0.000100163	0.0001763	0.000112183	0.000112183	0.000120196	8.81E-05	8.41E-05	0.000164274	9.62E-05	0.000160285	0.000136222	0.000148241	0.000116189	0.000212408	0.000136222	0.000164306	0.000152248	0.000156255	0.000120196	0.000176293	0.000168328	9.62E-05	0.000120196	0.000108177	0.00010417	0.000164268	0.000164299	0.000180307	9.62E-05	0.000176294	0.000152248	0.000148242	0.000148241	0.000156261	0.000172305	0.00017227	0.000128209	0.000148248	0.000128209	0.000156292	0.000124202	0.000168275	0.00016828	0.000092144	0.000124203	0.000124202	9.22E-05	0.000108176	0.00010417	0.000132216	0.000148267	0.000132216	0.000112183	0.000140228	0.000136222	0.000172281	0.000116189	0.000180301	0.000124202	0.000120196	0.000128191	0.00011619	0.000112183	0.000120196	0.000152248	0.000156261	0.000128209	0.000148242	0.000136222	0.000120196	0.000160261	0.000148242	0.000148241	0.000124202	0.000156254	0.000148241	0.00011619
637880	0.002	0.000198827	0.000189919	0.000158838	0.000119119	0.000150014	0.000119144	0.000238384	0.007720712	0.042196681	0.000331285	0.339442569	0.001050747	0.001547028	0.000158824	0.000242939	0.549957871	0.005458771	0.02029397	0.000456195	0.00034484	0.000216494	0.000229564	0.000295881	0.000468253	0.000384271	0.000934506	0.000211879	0.000180903	0.000344699	0.000189741	0.000101471	0.000132354	0.000101471	0.06490883	0.000286961	0.000534803	0.000123557	0.000587961	0.000167648	0.000313479	0.000110296	0.000273705	0.000154412	0.000145589	0.00014559	0.000150001	0.000150001	0.000211807	0.000158831	0.000136765	0.000114706	0.000207473	0.000141177	0.000176506	0.000176519	0.000136765	0.000150001	0.000141177	0.000141177	0.000163236	0.000127941	0.00017206	0.000127941	0.000172066	0.000154413	0.000211787	0.000132354	0.000185296	6.18E-05	0.00018089	0.000163237	0.000229468	0.000158824	0.000194132	0.000136766	0.000158825	0.000132354	0.000167661	0.00014559	0.000167649	0.000163237	0.000189722	0.000132354	0.000119118	0.000114707	0.000141177	0.000141177	0.000238315	0.000136766	0.000150001	0.000132354	0.000114706	0.000158824	0.000198537	0.000105882	0.000180884	0.000114707	0.000114707	0.000119118	0.000167669	0.000158844	0.000154413	0.000154426	0.000132335	0.000154413	0.000189714	7.50E-05	0.000233858	0.000136759	0.00012353	0.000154412	0.000154412	0.000136765	0.000114707	0.000132354	0.000119118	0.000136765	0.000150001	0.000150001	0.000185295	0.000154413	0.000167649	0.000167648	0.000167649	0.000150001	0.000158824	0.000185301	0.000167648	0.000136759
637881	0.002	0.000158427	0.000117677	7.30E-05	0.000198941	0.000125742	9.73E-05	0.000284168	0.006773305	0.03724946	0.000280122	0.311601343	0.001076541	0.001335595	0.000150079	0.000308822	0.512341585	0.005339878	0.018786246	0.000395066	0.000300805	0.000154273	0.000235597	0.000239635	0.00034111	0.000316872	0.000908404	0.000247646	0.00014604	0.000402235	0.000194765	0.000125741	0.000117654	0.000154135	0.060662572	0.00028009	0.000548641	0.000133854	0.000414238	0.000133872	0.000243517	0.000133853	0.000231319	0.000109517	0.000178484	9.73E-05	0.000166339	0.000125741	0.000162261	0.000162247	0.000158191	0.000129798	0.00017036	0.000113572	0.00016226	0.000125753	0.000121685	0.000133854	0.000105461	0.000125748	0.000158191	0.000109516	0.000150078	0.000117629	0.000109516	0.00013791	0.000170366	8.11E-05	0.000198832	0.000129804	0.000170372	0.000113585	0.000162254	0.000154148	0.000182552	0.000125747	0.000101404	0.000113573	0.000178484	0.000186621	0.000121685	0.000133854	0.000198772	0.000133871	0.000129798	0.000146046	0.000150086	0.000133872	0.00022312	0.000158191	0.000129798	0.000121685	0.000129798	0.000150079	0.000162247	0.000146022	0.000133855	0.000117629	0.000170378	0.000166303	0.000117623	0.000125741	0.000150086	0.000105461	0.000174416	0.00013791	0.000158191	0.000125741	0.000129798	0.000154134	0.000133853	0.000146022	0.000117629	0.000141965	0.000166303	0.000117629	0.000129798	0.000141965	0.000182528	0.000146022	0.000146023	0.000101404	0.000121679	0.000182534	0.000166298	0.000146022	0.000158203	0.000121685	0.000121679	0.000113573
637882	0.002	0.000137477	0.000129746	0.000118273	0.000152697	7.63E-05	0.000125914	0.000209959	0.006322991	0.035999067	0.000240542	0.287880346	0.000901397	0.001190871	0.000160257	0.000317269	0.877404455	0.00492625	0.016969706	0.000352488	0.000298127	0.000164083	0.00017936	0.000221396	0.000393478	0.000217632	0.00091233	0.000179371	0.000125885	0.000324717	0.000187039	0.000125891	0.000152633	0.00012207	0.055548318	0.000229028	0.000470113	0.000160245	0.000458512	0.000133513	0.000213733	0.000148796	0.000267225	0.000156409	0.000110626	0.000129705	0.000118256	0.000118255	0.000164043	0.000171667	0.000141149	0.000114441	0.00016405	0.000118256	0.000148785	0.000125884	0.000122076	9.16E-05	0.000118255	0.00012207	0.000160216	9.54E-05	0.000137328	0.000114441	0.000144969	0.000118255	0.000160224	0.000118256	0.000148773	0.000114441	0.000183167	0.000114441	0.000167847	0.000152587	0.000175494	0.000122081	0.000179296	0.000141143	0.000125884	0.000110609	0.000141144	0.000133513	0.000114441	0.000114435	9.54E-05	0.000110631	0.000137328	0.000133514	0.000179314	0.000152593	0.000114441	0.000091552	0.000152593	0.000110626	0.000110626	0.000118255	0.000118255	9.92E-05	0.000106811	0.000125884	0.000160217	0.000118256	0.000125919	0.000141143	0.000133513	9.92E-05	0.000156402	9.54E-05	0.000133503	0.000156407	0.000129699	0.000106811	0.00012207	0.000110625	0.000175487	0.00012207	0.000156408	0.000152587	0.000175481	0.000129699	0.000144958	0.000114441	0.000152598	0.000175481	0.000129699	0.000129699	0.00010299	0.000110621	0.000125884	0.000164032
637883	0.002	0.000169931	0.00011964	7.33E-05	0.000127266	8.48E-05	8.87E-05	0.000192876	0.006748206	0.036192544	0.000289526	0.295445859	0.000941978	0.001258466	0.000146559	0.000293592	0.699298659	0.004998647	0.017642783	0.000425938	0.00025108	0.000220087	0.000219944	0.000243209	0.000455753	0.000332132	0.000781822	0.000185144	0.00014268	0.000324374	0.00012726	0.000138823	0.000127255	0.000138835	0.056195143	0.000243247	0.000533286	0.000150392	0.000444169	0.000111835	0.000285673	0.000107974	0.000231524	0.000115686	0.000150433	7.33E-05	0.000154248	0.000123398	0.000188995	9.64E-05	0.000169678	0.000146542	0.000181289	0.000146535	0.000150404	0.000096399	0.00017742	9.25E-05	0.000127255	0.000131111	8.87E-05	0.000107974	0.000123398	0.000104117	0.000146535	0.000115686	0.000177404	0.000134968	0.000119543	0.000142679	0.000177403	0.000111829	0.000161967	0.000131112	0.000150392	0.000127254	0.000119542	0.000123398	0.000150391	0.000115686	0.000150392	0.000104117	0.000119542	0.000119543	0.000127249	0.000123404	0.000150398	0.000127255	0.000161997	0.000154271	0.00010025	0.000131111	0.000154248	0.000115686	0.000158099	0.00010025	0.000161967	0.000161967	8.48E-05	0.000134967	0.000119543	0.000119542	0.000173536	0.000138823	0.000115686	0.000158104	0.000138823	0.000134967	0.000138823	8.87E-05	0.000134967	0.000131111	0.000131111	9.64E-05	0.00014268	0.00014268	0.000119543	0.000127254	0.000107974	0.000154254	0.000192834	0.000158104	0.000138823	0.000134967	0.000165817	0.000150392	0.000104117	0.00016196	0.000146535	0.000123398
637884	0.002	0.00016522	0.000114051	7.47E-05	8.26E-05	0.000106175	0.0001534	0.000212529	0.007097571	0.036850171	0.000255897	0.301137351	0.000988214	0.001199201	0.000121929	0.000263872	0.769020072	0.005216293	0.018049666	0.000398918	0.000252056	0.000161452	0.00020468	0.000200683	0.000413492	0.000342646	0.000809348	0.000212464	0.000145499	0.000358444	0.000149455	0.000161271	0.000125837	0.000153381	0.058564788	0.000204641	0.000445087	0.000137635	0.0005438	0.000102237	0.000251836	0.00012977	0.000243931	0.000137635	0.000137658	0.000125837	0.00013764	0.000106175	0.00018485	0.000121905	0.000169105	9.44E-05	0.000240078	0.000106171	0.000153364	9.44E-05	0.000110109	0.000141572	0.00011404	0.000102243	0.000133702	0.000117972	0.000157296	0.000110108	0.000157296	0.000110108	0.000165167	0.000114039	0.000153365	9.83E-05	0.000141567	0.000133702	0.000149431	0.000137646	0.000161229	0.000176982	0.000125837	9.44E-05	0.000157291	0.000149432	0.000145499	0.000149431	0.000129769	0.000129769	9.04E-05	0.000137658	0.000157296	0.000145498	0.00011404	0.000117972	0.000121904	0.000125838	0.000141568	0.000110108	0.000157297	0.000110108	0.000180896	0.000114039	0.000114039	0.00012977	0.000137634	0.000110102	0.000137635	0.000153363	0.000149431	0.000141561	0.000153358	9.83E-05	0.000173027	0.000149431	0.000129769	0.000117972	0.000137635	0.000114039	0.000145499	0.000121904	0.000149437	0.00011009	0.000157296	0.000153364	0.000165156	0.000133703	0.000129769	0.000114039	0.000133702	0.000161229	0.000165161	0.000114039	0.000141567	0.000145494
637885	0.002	0.000176099	0.000142377	8.37E-05	0.0001256	0.000133967	0.000146564	0.000247155	0.007406596	0.038993086	0.000360492	0.321677284	0.001136964	0.001217149	0.000108848	0.00029346	0.341011826	0.005155798	0.018748517	0.000449695	0.000251575	0.000217971	0.000243171	0.000247277	0.000423444	0.000297541	0.000848751	0.000222002	0.000163272	0.000381516	0.000201012	0.000159116	0.000167502	0.000159092	0.061691394	0.000276535	0.000503275	0.000163277	0.000452753	0.000159104	0.00026808	0.000117221	0.000251365	0.000184223	0.000121419	0.0001256	0.000142339	0.000167476	0.000205202	0.000138153	0.00015493	0.000117221	0.000184218	0.000138153	0.000125594	0.000159097	0.000167464	0.000125594	0.000171652	0.000146525	0.000171645	0.000087915	0.000184211	0.000133966	0.000163284	0.000113034	0.000192602	9.21E-05	0.000150712	0.000159086	0.000184248	0.000125595	0.000163273	0.000117221	0.000188403	0.000129779	0.00012978	0.000150713	0.000142339	0.000163254	0.000138152	0.000125595	0.000133966	0.000159061	0.000163285	0.000113034	0.000133966	0.000129787	0.00018841	0.000108848	0.000167458	0.000133966	0.000138153	0.000138152	0.000175875	0.000125594	0.000142339	0.000121407	0.000125594	0.000133966	0.000154899	0.000146526	9.63E-05	0.000154899	0.000184204	0.000146525	0.000142345	0.000159085	0.000175831	0.00014652	0.00015908	0.000163296	0.000108848	0.000133985	0.000150712	0.000125595	0.000125594	0.000100474	0.000146514	0.000104661	0.000117221	0.000100475	0.000125594	0.000184198	0.00014234	0.000163272	0.000125594	0.000142339	0.000154899	0.000138152
637886	0.002	0.000230838	0.000156558	0.000144171	0.000119385	9.88E-05	0.000119384	0.000218223	0.007343285	0.038177997	0.000243268	0.315974902	0.001038885	0.001335063	0.000160594	0.000367121	0.327469309	0.005242124	0.018084368	0.000425691	0.000326086	0.00018132	0.000247139	0.000234844	0.000433021	0.000276265	0.000793237	0.000255477	0.000156497	0.000321418	0.000160583	0.000139986	0.000131734	0.000123507	0.058556108	0.000242981	0.000486501	0.000139974	0.000507188	0.000127618	0.000304844	0.000144091	0.000271895	0.000144109	0.000168797	0.000119384	0.000127617	0.000119385	0.000164668	0.000123501	0.000152317	0.000135864	0.000168805	0.000135851	0.000172915	0.000160539	0.000172939	0.000115268	0.000135858	0.000172927	0.000127618	0.000144091	0.000107034	0.000135851	0.000131734	0.000111151	0.00021823	0.000139986	0.000123502	0.000135851	0.000160552	0.000156436	0.000172915	0.000111151	0.000139968	0.000115268	0.000139968	0.000156436	0.000131734	0.000160571	0.000197621	0.000131741	0.000160546	0.000160552	0.000115268	0.000152317	0.000152318	0.000111144	0.000189381	0.000131734	0.00012763	0.000152318	0.000152317	0.000102917	0.000131686	0.000144085	0.000181148	0.000148207	0.000127617	0.000102917	0.000148201	0.000135852	0.000152317	0.000160552	0.000123501	0.000115268	0.000226549	0.000152318	0.000160552	0.000127617	0.000177018	0.000123501	0.000148201	0.000156435	0.000111152	0.000160546	0.000152318	0.000123501	0.000168785	0.000164668	0.000148201	0.000115262	0.000160545	0.000102917	0.000119384	0.000123501	0.000111151	0.000131734	0.000119385	0.000164662
637887	0.002	0.000176866	0.000132478	0.000128469	9.63E-05	0.000124463	0.00016459	0.000265119	0.007127277	0.037711013	0.00028532	0.300181888	0.000984333	0.001322053	0.000160768	0.000265371	0.344109674	0.005200393	0.018251166	0.000407085	0.000281503	0.000192905	0.000220914	0.000269138	0.000393876	0.00035788	0.000878605	0.000212874	0.000172679	0.000349736	0.000152543	0.000132465	0.000112395	0.000100358	0.058141733	0.000281214	0.000538963	0.000136485	0.00047846	0.000124437	0.000240982	0.000144526	0.00022491	0.000132465	0.000168592	0.000140494	0.000160559	0.000104367	0.000128452	0.00011641	0.000128451	0.000116409	0.000236929	0.000148521	0.000188682	0.000144527	0.000168592	0.00010838	0.000124438	0.000104367	0.000120417	0.000116422	0.000120417	0.000132465	0.00015655	0.000112395	0.00020879	0.000132465	0.000152536	0.000112407	0.000192725	0.000120423	0.000188688	0.000140493	0.000156581	0.000160576	0.000128451	0.000132484	0.000140493	0.000128452	0.000172613	0.00013648	0.000120423	0.000144508	0.000124438	0.000136479	0.00020076	0.000160565	0.000196728	0.000132466	0.000128451	0.000140493	0.000128451	0.000152536	0.000124437	8.03E-05	0.000164578	0.000160564	0.000148534	0.000164567	0.000160564	0.000148522	0.000160564	0.000140499	0.000100352	0.000128451	0.000100346	0.000124437	0.000152536	0.00011641	0.000168593	0.000120423	0.000136479	0.000152537	0.000120423	0.000140494	0.000140494	0.000132471	0.000188682	0.000152536	0.000136479	0.000128451	0.000120417	0.000148521	0.000132465	0.000108374	0.000140495	0.000144508	0.000148521	0.000140493
637888	0.002	0.000156003	0.00012864	0.000120735	0.000128522	9.35E-05	0.00010904	0.000206515	0.006640443	0.036639218	0.000268982	0.299397221	0.000895682	0.001199461	0.000120728	0.000241708	0.341754086	0.005120877	0.017292066	0.000371542	0.000265289	0.000253482	0.000237871	0.000198756	0.000421183	0.000311839	0.000754319	0.000214349	0.000163595	0.000397839	0.000194846	6.62E-05	0.000105145	0.000101251	0.056217078	0.000269103	0.000405558	8.18E-05	0.000382043	0.000155776	0.000280566	0.000144095	0.000222073	0.000101251	0.000140183	0.000120723	0.000132405	0.000101251	0.000128511	0.000112934	0.000120729	0.0001363	0.000183061	0.000124617	0.000171366	0.000120734	0.000136307	0.00010904	0.000124617	0.00012851	0.000112933	0.000132405	0.000183043	9.74E-05	0.000116828	0.00012851	0.000186959	0.000116828	0.000171348	0.000155765	0.000183066	0.000105145	0.000179155	0.000120722	0.0001363	0.0001402	0.000132405	0.000128511	0.000109028	0.000140194	8.96E-05	8.57E-05	0.0001363	0.000105146	0.000147983	0.000140211	0.000171353	0.000140194	0.000179149	0.000144089	0.00012851	0.000112934	0.000171359	0.000116828	0.000159665	0.000116818	9.74E-05	0.000147983	0.00010904	0.000175254	0.000159665	0.000147988	0.000151876	0.00018693	0.000128511	0.000132405	0.000151877	0.000144093	0.000186931	0.000105145	0.000132405	0.000175242	0.000151877	0.00012851	0.000132405	0.000116828	0.000140188	0.000206495	0.000116828	0.000167454	0.000155771	0.000159665	0.000186926	0.000132405	0.000144088	0.000132405	0.000105134	0.000147982	0.000140194	0.000105145
637889	0.002	0.000221428	0.000138233	0.000126365	0.00011455	7.50E-05	9.48E-05	0.000193528	0.006798577	0.036813796	0.000284544	0.298742275	0.001044089	0.001315742	0.000154115	0.000268921	0.457209742	0.00506536	0.017967335	0.000456073	0.000272871	0.000201645	0.000264724	0.000193578	0.000395409	0.000351958	0.000900135	0.000189613	0.000118451	0.000371667	0.000134255	0.000118445	0.000118445	0.000122428	0.057570698	0.000201442	0.00040729	0.000173778	0.000395334	0.000122394	0.000237038	0.000161899	0.000320037	0.000118446	0.000142141	0.000126341	9.87E-05	0.000185605	0.000150038	0.000126341	0.000142135	0.000118445	0.000169789	0.000126342	0.000169765	0.000126341	0.000157938	0.000114496	9.87E-05	0.000138186	0.000173738	0.000114497	0.000110548	0.000118445	0.000134238	9.87E-05	0.000157933	0.000110549	0.000142134	0.0001066	0.000189631	0.000114496	0.000181646	0.000150124	0.00019349	0.000138185	0.000098692	0.000114497	0.000189524	0.00015003	0.000157938	0.000094756	0.000134249	8.69E-05	0.000130289	0.000173719	0.000161887	0.000146081	0.000169783	7.50E-05	0.000126341	0.000142134	0.000142123	0.000173732	0.000110519	0.0001066	0.000102652	0.000130295	0.000122394	0.000110549	0.000118439	0.000146082	9.08E-05	0.000126341	0.000102652	0.000142152	0.000193473	0.0001066	0.000142134	8.29E-05	0.000138186	0.000110549	0.000134238	0.00015003	0.0001066	0.000118445	0.000126341	0.000126341	0.000157926	0.000142134	0.000161875	0.000181622	0.00011449	0.000110549	0.000122393	8.29E-05	0.00015003	0.000142134	0.000146081	0.000126341
637890	0.002	0.000174524	0.000157862	8.30E-05	0.000103752	9.96E-05	0.000132851	0.000207624	0.006947906	0.039829358	0.000332483	0.319407779	0.001051431	0.001185717	0.000153552	0.000299342	0.776223088	0.00535095	0.018481423	0.000554608	0.000307597	0.000191106	0.00022424	0.000324113	0.000407177	0.00034492	0.000924801	0.000211758	0.000153557	0.000324067	0.000161888	8.30E-05	0.000103751	0.000178464	0.060154272	0.000290812	0.000423887	0.000116214	0.00052385	0.000103751	0.000278237	0.000182627	0.000228353	0.000120352	0.000195078	0.000170177	0.000128652	0.000174308	0.000178478	0.000141101	0.000161889	0.000116232	0.000232495	0.000132801	0.000124501	0.000103751	0.000141101	0.000128652	0.000157702	0.000145257	0.000170177	0.000132808	0.000190921	0.000170164	0.000136945	0.000128652	0.000215834	0.000141101	0.000186758	0.000116201	0.000128652	0.000112051	0.000195052	0.000124501	0.000178464	0.000161852	0.000149494	0.00019507	0.000141101	0.000136952	0.000136951	0.000116201	0.000116201	0.000149401	0.000141101	0.000128651	0.000186753	0.000145252	0.000211672	0.000120351	0.000161852	0.000116201	9.13E-05	0.000132801	0.000161852	0.000112052	0.000141101	0.000141101	0.000103751	0.000141101	0.000136952	0.000145251	0.000145252	0.000203445	0.000128651	0.000116201	0.00019922	0.000174307	0.000186764	0.000132801	0.000116201	0.000141095	0.000182602	0.000157701	0.000116201	0.000116201	0.000149401	0.000120352	0.000199208	0.0001328	0.000161852	0.000128651	0.000199202	0.000157701	0.000132795	0.000128651	0.000153551	0.000178463	0.000211671	0.000186764
637891	0.002	0.000162176	0.000142212	0.000106641	9.88E-05	0.000094791	9.48E-05	0.00023714	0.006863038	0.037189173	0.000292574	0.304296209	0.000908973	0.0013894	0.00016987	0.0002294	0.314307548	0.004994123	0.017389439	0.000396481	0.00028885	0.000169994	0.000217398	0.000201597	0.000383636	0.000284674	0.000936338	0.000221353	0.00011454	0.000308369	0.000205524	0.000118489	0.00011059	0.000142193	0.056230439	0.000217393	0.000466801	0.000157992	0.000506491	0.000161953	0.000217321	0.000130339	0.00025295	0.000134289	0.00011454	7.90E-05	0.000130339	0.000146148	0.000197525	0.000142193	0.000138238	0.000126389	0.0001975	0.000126389	0.00017774	0.000217478	0.000161947	0.000122438	0.000130338	0.000122439	0.000173808	0.000130338	0.000146137	9.87E-05	0.000134288	0.000102691	0.000165898	0.000146143	0.000161936	0.00011059	0.000154042	0.000130338	0.000158004	0.000142187	0.000154073	0.000130338	0.000126383	0.00010664	0.000130338	0.00010664	0.000126389	0.000130338	0.000126389	0.000134282	0.000122434	9.48E-05	0.000161947	8.69E-05	0.000142187	0.000134289	0.000122439	0.000102691	0.000130339	0.000114539	0.000173796	0.000118484	0.000157986	0.000102691	0.000146137	0.000146143	0.000122438	0.000138238	0.000154035	0.000142187	0.000118483	0.000138244	0.000146143	0.000122439	0.000169841	0.000122438	0.000177734	0.000130338	0.000106641	0.00010664	0.000122439	0.000157986	0.000177752	0.000130338	0.000130339	0.000157986	0.000165903	0.000134288	0.000165886	0.000142193	0.000177752	0.000138238	0.000122438	0.000146137	0.000122438	0.000122438
637892	0.002	0.000263039	0.000152446	9.74E-05	0.00010586	0.000118557	0.000131299	0.000224585	0.007387695	0.039461494	0.000296777	0.324460067	0.000974522	0.001458375	0.000139879	0.000313853	0.784254982	0.005244432	0.019463925	0.000484922	0.000339562	0.000237481	0.000279694	0.000288366	0.000598428	0.000373228	0.000815696	0.000173636	0.000122797	0.000296684	0.000190657	0.000160907	0.000127038	0.000118563	0.060900048	0.000249974	0.00050901	0.00019484	0.000538749	0.000127045	0.000254238	0.000165161	0.000245731	0.00011433	0.000114328	0.00014397	0.000122797	0.000135501	0.000177859	0.000152438	0.000169383	0.000139737	0.000169391	0.000122791	0.000190581	0.000156699	0.000122797	0.000169376	0.000127032	0.000122797	0.000114328	0.000118563	0.00020753	0.000131261	0.000186327	0.000122797	0.000224456	0.000160932	0.000165142	0.000127032	0.000211751	0.000114328	0.000232975	0.000160907	0.000182078	0.00019479	0.000169376	0.000148204	0.000156673	0.000122798	0.000127032	0.000131266	0.000127027	0.00010586	0.000139736	0.000114335	0.000156673	0.000148229	0.000203291	0.00014397	0.000232963	0.000127032	0.000165142	0.000118563	0.000148204	0.000169376	0.000160908	0.000152439	9.32E-05	0.000135501	0.000131266	0.000114328	0.000131266	0.00014397	0.000152438	0.000165142	0.00020327	0.000122792	0.000194808	0.000114328	0.000135488	0.000156667	9.74E-05	0.000160907	0.000160907	0.000152438	0.000110095	0.000122797	0.000203258	0.000152438	0.000177852	0.000152438	0.000160907	0.000173611	0.000207497	0.000131267	0.000127032	0.000148203	0.000160907	0.000169376
637893	0.002	0.000171952	0.000117077	9.76E-05	0.000105359	0.000101457	0.000097566	0.000245994	0.006658626	0.036808526	0.000328133	0.289093362	0.00104021	0.00129282	0.000144422	0.000238383	0.838062904	0.005185823	0.017663678	0.000317578	0.000332379	0.000199308	0.00022259	0.000253878	0.000359442	0.000289104	0.000893541	0.000214774	0.000167829	0.00034784	0.000156157	0.000144399	0.000179659	0.000117066	0.056052841	0.000245992	0.000500383	0.000117066	0.000355419	0.000136577	0.000230292	0.000109261	0.000199131	0.000113163	0.000179525	0.000117071	0.000117066	5.85E-05	0.00018342	0.000117066	0.000120967	0.000132674	0.000199047	0.000109261	0.000128778	0.000109261	0.000160001	0.000105359	0.000113163	0.000113158	0.000163898	8.97E-05	0.000144381	0.000136577	8.58E-05	0.000163898	0.000144381	0.000132674	0.000144381	0.000117066	0.000175623	0.000105359	0.000226427	0.000132674	0.000144386	0.000163915	0.000144399	0.000136577	0.000156093	0.000136577	0.000156087	0.000128789	0.000156087	0.000128778	0.000117066	0.000109267	0.0001678	0.000152185	0.000167812	0.000117065	0.000159996	8.58E-05	0.000171691	0.000120968	0.000183408	8.98E-05	0.000152184	0.000136583	0.000113163	0.000167806	0.000101457	0.000152185	0.00013268	0.000113163	0.000156094	0.00012487	0.000128772	9.36E-05	0.000171696	0.000136565	0.000148283	8.97E-05	0.000136588	0.000132668	0.000140467	0.00015218	0.000128772	0.00012487	0.000156087	9.37E-05	0.000144381	8.97E-05	0.000202919	0.00014438	0.000117055	0.000140478	0.000117066	0.000156087	0.000148283	0.00012487
637894	0.002	0.000227152	0.00011153	9.15E-05	0.000103481	9.55E-05	7.96E-05	0.000226971	0.006531314	0.038054968	0.000286833	0.302962013	0.000904031	0.001258245	0.000139385	0.00035494	0.565695889	0.00515908	0.018060929	0.000471384	0.000275285	0.000147279	0.000207094	0.000195081	0.000414633	0.000322836	0.000859057	0.000211098	0.000123381	0.00036279	0.000143281	0.000119401	0.000135321	0.000175151	0.056311543	0.000286821	0.000546284	0.000115421	0.000446439	0.000139325	0.000258884	0.000123381	0.000199104	0.000127361	0.000159212	0.00006368	0.000151265	0.000123381	0.000171153	0.000107461	0.000151258	9.55E-05	0.000210996	0.000111441	0.000135321	0.000163186	0.000135321	9.16E-05	0.000139301	8.36E-05	0.000131341	0.000139301	0.000167161	0.00014726	0.000147261	0.00009552	0.000183093	0.000183117	0.000143281	0.000107461	0.000187073	0.000147255	0.000210954	0.000139301	0.000159202	0.000127361	0.000159206	9.15E-05	0.000135321	0.000135321	0.000123376	9.95E-05	0.00011542	0.00011542	9.95E-05	0.000123381	0.000151241	0.000115421	0.000171141	0.000155221	0.000103481	0.000147261	0.000159201	0.000119401	0.000135321	0.000103476	0.000171147	0.000139301	9.95E-05	0.00013134	0.000135321	0.000107479	0.000159201	0.000175127	0.000159201	0.000179107	0.00010746	0.00013134	0.000143281	0.000119401	0.00015522	0.000143282	0.000107461	0.000131335	0.000135321	0.0001393	0.00011542	0.000135321	0.00010348	8.76E-05	0.000167161	0.000171153	0.000123375	0.00014726	0.000135321	0.00008756	0.000127361	0.000131341	0.000203005	9.95E-05
637895	0.002	0.000154613	0.000124433	0.000139351	8.66E-05	7.91E-05	8.66E-05	0.000169566	0.006329065	0.035469905	0.000313059	0.285319945	0.000919852	0.001277919	0.00013558	0.000237547	1.240490025	0.004873818	0.017122281	0.000378236	0.0002379	0.000203637	0.000237516	0.000214819	0.000365836	0.000282743	0.00082803	0.000226184	0.000109212	0.000301733	0.000161981	0.000124298	0.000124277	0.000109212	0.054801339	0.00023	0.000426215	0.000116773	0.000407338	0.000120511	0.000297766	9.79E-05	0.000214734	0.000124277	0.000158192	6.78E-05	7.53E-05	0.000112978	0.000192103	0.000128042	0.000139339	0.000131808	0.000177011	0.000128042	0.000165725	0.000109213	9.79E-05	0.000116744	0.000128042	9.41E-05	0.000135574	0.00012051	0.000139339	0.000116739	9.04E-05	0.000112984	0.000244893	8.29E-05	0.000161936	0.000105446	0.000192165	0.000146872	0.000180782	0.000116733	0.000169467	0.000135574	0.000150643	0.000128042	0.000128059	0.000105446	0.000154415	0.000112978	0.000109207	0.00012051	0.000109212	0.00010168	0.00012051	0.000146871	0.000184572	0.000124276	0.00010168	0.00010168	0.000139339	0.000143106	0.000131807	0.000131808	0.00013934	0.00013934	0.000131813	9.04E-05	0.000128044	0.000128048	9.41E-05	0.00018836	0.000112978	0.000158169	0.000146872	0.000135574	0.000150637	0.000116733	0.00012051	0.00015817	0.00013934	0.000109212	0.000150644	0.000109212	0.000116745	0.00013934	0.00015817	0.000135574	0.000176977	0.000116745	0.000128042	0.000112978	0.000116744	0.000158188	0.000158169	0.00012051	0.000143106	0.00013934
637896	0.002	0.000213216	0.000122231	0.000106449	0.000114341	0.000118277	0.00010645	0.000181461	0.006896975	0.036000965	0.000272355	0.299417306	0.001042698	0.001202476	0.000110392	0.000244804	0.572596632	0.005015886	0.018022973	0.000442946	0.000241026	0.000205216	0.000201272	0.000228889	0.000375097	0.000296019	0.000767569	0.000181406	0.00015376	0.000319698	0.000189315	0.000114334	9.07E-05	7.89E-05	0.057485162	0.000236685	0.000473914	0.000134065	0.000438276	0.000137996	0.000331552	0.00016167	0.00024458	0.000161652	0.00015376	0.000118271	0.00013799	0.000102507	0.000149818	9.46E-05	0.000145875	0.000157702	0.000153767	0.000169548	0.000110392	0.000153766	0.000106449	0.000137989	0.000110392	0.000118277	0.000114335	9.86E-05	0.000145875	0.000130104	0.00011826	0.000161646	0.000149824	0.000165589	0.000157703	0.000094622	0.000177426	9.86E-05	0.000208997	0.000141938	0.000173485	9.07E-05	0.000122219	0.000126168	0.00012222	0.000118277	0.000126162	8.28E-05	0.000149823	0.000106449	0.000141939	0.00015376	0.000134047	0.000141932	0.000149817	0.000126163	0.000145874	0.000130099	0.000126162	0.000110392	0.000134047	0.000165606	0.000118277	8.28E-05	0.000130105	9.07E-05	0.000153773	0.000145875	0.000145887	0.000141933	0.00013799	0.000161646	9.46E-05	0.000106449	0.000149817	0.000149817	0.00012615	0.000126162	0.000149818	0.00012618	0.000145875	9.46E-05	0.000141932	0.000098558	0.000165594	0.000106449	0.000157702	0.000110392	0.000106449	0.00013799	0.000149817	0.000114335	9.86E-05	0.000169537	0.000126162	0.000134047
637897	0.002	0.00019467	0.000110535	0.000106718	0.000121969	0.000110558	0.000118163	0.000259381	0.006630658	0.036004758	0.000209786	0.288883391	0.000996261	0.001189229	0.000205916	0.000290154	0.816722965	0.004782397	0.01680099	0.000421149	0.000259679	0.000160168	0.000259414	0.000244237	0.000477385	0.000293768	0.000807363	0.000171556	0.000141043	0.000278455	0.000186886	0.000102906	0.000118151	9.91E-05	0.054223131	0.000263216	0.000389365	0.000152459	0.00045421	0.000167717	0.000236486	0.000137221	0.000217352	0.00012578	0.000160093	0.000102906	0.000129586	0.000102912	0.00017534	0.000148648	0.000163894	0.000118151	0.000198231	0.000133396	0.000152466	0.00011053	0.000121963	0.000121974	0.000137208	0.000144831	0.000110529	0.000152505	0.000144831	9.15E-05	0.000129586	0.000129587	0.000175322	0.000114335	0.000133396	0.000133414	0.000194432	0.000102906	0.000148644	0.000179191	0.000194408	0.00011434	0.00011434	0.000110529	0.000118151	0.000121963	0.000194447	0.000110529	0.000133396	0.00011434	9.53E-05	0.000137208	0.00011434	0.000121969	0.000194424	0.000091473	0.000137208	0.000125775	0.000129586	0.000144831	0.000160088	0.000118146	0.000160082	0.000125775	0.000125768	0.000091461	0.000152453	0.00014102	0.00011434	0.000171522	0.000125774	0.000141019	0.000137203	0.000163894	0.00011434	0.000121963	0.000110518	0.000129586	0.000160077	0.000125774	0.00012578	0.000121957	0.000129586	0.000137208	0.000160083	0.000144831	0.000167705	0.000125774	0.000148643	9.91E-05	0.000129586	9.53E-05	0.0001029	0.000118152	0.000163888	0.000102906
637898	0.002	0.000167634	0.000138186	7.96E-05	0.000125613	0.000121426	8.37E-05	0.00026404	0.007410646	0.038897077	0.000314551	0.315646429	0.000984867	0.001221285	0.000197005	0.000310319	0.863552643	0.005229773	0.018985094	0.000505021	0.000247438	0.000205473	0.000201086	0.000297549	0.000478204	0.000293471	0.000844859	0.000209418	0.000138186	0.000394178	0.000154922	0.000167509	0.000150735	9.63E-05	0.06094142	0.000263915	0.000490731	0.000167496	0.000507489	0.000184238	0.000310099	0.000125613	0.000226186	0.000138174	0.000159109	0.000104677	0.000113051	0.000125613	0.000209399	0.00010049	0.000113051	0.000180064	0.0002052	7.95E-05	0.000171672	8.79E-05	0.000133987	9.21E-05	0.000163295	0.000150735	0.000221959	0.000113051	0.000125613	0.000171671	0.000150735	0.000113051	0.000221949	0.000133987	0.000171691	0.000154929	0.000184238	0.000142361	0.000154916	0.0001801	0.000138173	0.00015911	7.54E-05	0.000133987	0.00015911	0.000108864	0.000196831	0.000121425	0.000129799	0.00010049	0.000113046	0.00014238	0.000167489	0.000196881	0.000213574	0.000146543	0.000150735	0.000108864	0.0001968	0.000175864	0.000150735	0.000108858	0.000171671	0.000142361	0.000154935	0.000138174	0.000159128	0.000167496	0.000146547	0.000167483	0.000159109	0.000121425	0.000154922	0.000133987	0.000121425	0.000125613	0.000188432	0.000180045	0.000146548	0.000138173	0.000142361	0.000125613	0.000129799	0.000154922	0.000163297	0.000133987	0.000142361	0.000113032	0.00015911	0.000133987	0.000154921	0.00010049	0.000171671	0.000133987	0.000142361	0.000113051
637899	0.002	0.000156017	0.000132544	8.57E-05	6.23E-05	8.57E-05	0.000097365	0.000194837	0.006770448	0.036556472	0.000280684	0.294616327	0.000931571	0.001234861	0.000163678	0.000292644	0.769932327	0.004917597	0.017660917	0.000406792	0.000249628	0.000136486	0.000210445	0.000237771	0.000366615	0.000347189	0.000864305	0.000167528	0.000163592	0.000354933	0.000124639	0.000128522	0.000132434	0.000116838	0.055313667	0.000257217	0.000421233	0.000148013	0.000456394	0.000112943	0.000276712	0.00011685	0.000214333	0.000159755	0.000194858	0.000112949	0.000116838	0.000124628	0.000144101	0.000128522	0.000124628	0.000136312	0.000183071	0.000112944	0.000183058	0.000124628	0.000147995	0.000120733	0.000124628	0.000116838	0.000167468	9.35E-05	0.000116838	0.00014023	0.000132417	0.000120722	0.000159685	0.000147996	0.000124628	0.000136312	0.000155802	0.000128511	0.000155809	0.000144107	0.000206503	0.000136312	0.00015579	0.000116838	0.0001441	0.000112943	0.00015189	8.96E-05	0.000116833	0.000124628	0.000120733	0.00018307	0.00015189	8.18E-05	0.000159679	0.000120733	8.96E-05	0.000109049	0.000147995	0.000124628	0.000171375	0.000136311	0.000186978	0.000136306	0.00015189	0.000101259	0.00010126	0.000147989	0.000151889	0.000186954	0.000140206	0.000132418	0.0001441	0.000120734	0.000144101	0.000132417	0.000144101	0.00016748	0.000128517	6.62E-05	0.00010126	0.000112943	0.000136311	0.000136312	0.000147996	0.000124628	0.000144102	8.96E-05	0.000151889	0.000105154	0.0001441	0.000144101	0.000132417	0.000140206	0.000151908	0.000109049
637900	0.002	0.000247001	0.000091965	0.000146321	0.000129594	0.000117046	0.000142128	0.000246845	0.007213356	0.038894188	0.000288769	0.316881477	0.001118022	0.001329844	0.000154718	0.000314026	1.009746298	0.005283257	0.018917148	0.000520678	0.000347591	0.000205137	0.000263512	0.000276167	0.000481417	0.000330708	0.000889969	0.000209133	0.000183943	0.000339093	0.000150494	0.000179944	0.000112878	0.00013806	0.060639735	0.000351499	0.000456327	0.000163067	0.0005108	0.000142146	0.000301186	0.00013378	0.000200664	0.000108686	0.000150489	0.000125407	0.000133773	0.000112866	0.000142128	0.000096145	0.000104505	0.000154669	0.00019649	0.000142128	0.000209082	0.000146307	0.000129587	0.000104505	0.000150488	0.000129587	0.000133767	0.000150488	0.000142128	0.000154669	0.000163035	0.000112866	0.000209024	0.000117046	0.000221608	0.000100325	0.000175569	0.000121226	0.000154668	0.000112866	0.00017975	0.000133767	0.000125407	0.000146308	0.000137935	0.000121226	0.000142121	0.00011704	0.000142128	0.000183956	0.000121227	0.000150507	0.000142128	0.00016721	0.000158849	0.000112867	0.000200664	0.000188123	0.000150488	0.000137947	0.000158848	0.000117046	0.000213285	0.000121227	0.000146307	0.000158848	0.000121226	0.00016721	0.000154669	0.000158849	0.000137948	0.000171389	0.000142128	0.000146308	0.000137947	0.000117041	0.000163029	0.000129586	0.000121226	0.000158848	0.00017975	0.000129586	0.000163029	0.000129587	0.000188117	0.000125407	0.000175569	0.000137947	0.000121226	0.000117046	0.000171389	0.000171389	0.000150475	0.000146308	0.00016721	0.000133767
637901	0.002	0.000159689	0.000174875	9.49E-05	9.87E-05	8.35E-05	0.000129102	0.000201364	0.006217635	0.035567498	0.000224183	0.284644621	0.000942786	0.001276996	0.000136672	0.000212785	0.697163221	0.004701859	0.016812249	0.000396465	0.000251106	0.000159672	0.000250839	0.000254643	0.000441159	0.000300327	0.000807872	0.000212773	0.0001139	0.000334561	0.000197462	0.000102511	0.000132876	0.000102504	0.054888301	0.000190034	0.000494536	0.000136729	0.000467786	0.000125283	0.000269715	0.000113894	0.00023936	0.000144328	0.000140468	0.000125283	0.000125284	9.11E-05	0.000182254	0.00012908	0.00011769	0.00012908	0.00016705	0.000113894	0.000144266	0.000117691	0.000110098	0.000140475	9.49E-05	7.59E-05	0.000113894	0.000102504	0.000125284	0.000110097	0.000113894	0.000106301	0.000208896	0.000125284	0.000132876	0.000132876	0.000201333	0.000106301	0.000189853	0.000117701	0.000178509	0.000110098	0.000186049	9.11E-05	0.000159451	0.000110097	0.000121487	0.00012908	8.73E-05	0.000110098	0.000102504	0.000121487	0.00011769	0.000125284	0.000182286	0.000151858	0.00012908	0.000113894	0.000151847	9.87E-05	0.000132876	0.000155672	0.000132876	0.000102504	0.000125284	0.000144288	0.000148062	0.000121488	0.000163248	0.000155655	0.000140469	0.000163248	0.000136673	0.000155662	0.000113894	0.000140468	0.000163254	0.000125283	0.000121481	0.000144265	0.000151859	0.000113894	0.000125283	0.000113894	0.000129085	0.00012908	0.000148062	0.000136672	0.000140481	0.000140469	0.000121476	0.000113894	0.000106301	0.000148062	0.000167056	0.00012908
637902	0.002	0.000140326	0.000121188	0.000102257	0.000083322	0.000117411	7.57E-05	0.00019323	0.006645945	0.035238897	0.000288134	0.292348784	0.000978401	0.001212527	0.000124991	0.000276969	0.559720141	0.004710417	0.016582504	0.000502267	0.000239107	0.000201005	0.000234996	0.000253964	0.000367799	0.000310961	0.000828786	0.000174293	0.000128768	0.000330027	0.000215962	0.000128773	0.000140123	0.000147709	0.054712743	0.000204649	0.000500852	0.000117417	0.00042859	0.000147698	0.000212221	0.000132555	0.000181793	0.000113613	0.000140123	9.47E-05	0.000136337	0.000098465	0.00014391	9.47E-05	0.000098465	0.000136342	0.00018939	9.47E-05	0.000140123	0.000109826	0.0001174	0.000121187	0.000128773	0.000128762	0.000140129	0.000136342	0.000140123	0.000174219	0.000128767	0.000132555	0.000166646	0.000109827	0.000181799	0.000136336	0.000151491	9.47E-05	0.000174208	0.000124975	0.000215974	8.33E-05	0.00016665	0.000113613	9.47E-05	0.000124974	0.000159066	0.000102252	0.000106039	8.71E-05	0.000128757	0.000113613	0.000109826	0.000170427	0.000147703	0.000121188	0.000106039	0.000128762	0.000140118	0.000109826	0.000128762	9.85E-05	0.000147698	0.000109827	0.000151484	0.000106039	0.000132544	0.00014391	0.000098465	0.000113613	0.000106039	0.000098465	0.000124958	0.00014391	0.000121188	0.000109826	0.000140123	0.000124974	0.000136347	9.47E-05	0.000132549	0.000132549	0.000121188	0.000159058	0.000128762	0.000155272	0.000162852	9.47E-05	0.00015906	0.000113613	0.000098465	0.000117384	0.000117401	0.000151484	0.000162846	0.000136336
637903	0.002	0.000180424	0.000137074	9.40E-05	0.000121408	0.000125349	9.79E-05	0.000191971	0.00669657	0.036997815	0.000262677	0.299390372	0.000925145	0.001190891	0.000113577	0.000294237	0.57803384	0.004774594	0.017514361	0.00040514	0.000274658	0.000164693	0.000227289	0.000211674	0.000478701	0.000298023	0.000849182	0.000250851	0.000137074	0.00025871	0.000180273	0.000117492	0.000101839	0.000164501	0.056649637	0.00030597	0.000407876	0.000113577	0.000435286	0.000168429	0.000266436	0.000101827	0.000278268	0.000129271	0.000117492	0.000105743	0.000144913	0.000125325	0.000148848	0.000133158	0.000137074	9.01E-05	0.000195862	9.79E-05	0.000152746	0.000101827	0.000121408	0.000121409	0.000105743	0.000160585	0.000121409	5.09E-05	0.000125325	9.79E-05	0.000133158	9.79E-05	0.00015274	0.000160573	0.000129242	0.000097911	0.000148841	0.000148824	0.00016449	0.000172387	0.000172323	0.000144909	0.000156656	0.000113576	0.000129242	0.000140991	0.000164497	0.000133158	0.000168413	0.000113576	0.000148824	0.000144908	0.000140992	9.40E-05	0.000195827	0.000113576	0.000121408	0.000113576	0.000184095	0.000140991	0.00017234	0.000105743	9.79E-05	0.000117492	0.000117487	0.000105744	0.00010966	0.000113559	0.000125325	0.000148824	0.000180172	0.000105743	0.000140997	9.40E-05	0.000101827	0.00010966	0.000117492	0.000105726	0.000133171	8.62E-05	0.000086144	0.000125325	0.000172323	9.79E-05	0.000117491	0.000117492	0.00016449	0.000133158	0.000121408	0.000129241	0.000113576	0.000137075	0.000133158	0.000133159	0.000176245	0.000129241
637904	0.002	0.000124889	0.000116806	0.00010059	0.000100577	8.85E-05	0.000112646	0.000273796	0.007229601	0.038313748	0.000354536	0.312529629	0.001072345	0.001288066	0.000120704	0.000278044	0.332627255	0.004961291	0.01821552	0.00044858	0.000322425	0.000185115	0.000185158	0.000273942	0.000479582	0.000334261	0.000819737	0.000229526	0.000120692	0.000334424	0.00015693	0.000144856	0.000128738	0.0001046	0.057680587	0.000249721	0.000536189	0.000120692	0.000483532	0.000120692	0.000261666	0.000132762	0.000193139	0.000112646	0.000132762	0.000132762	0.000124728	0.00014483	0.000160938	0.000104612	0.000189151	0.000108623	0.000205261	0.000128738	0.000116669	9.66E-05	0.00014483	0.000124715	0.000124716	0.000152877	0.00014483	0.000116669	0.000136785	0.000112646	0.000128738	0.000120692	0.00018508	0.00014886	0.00016897	0.000108623	0.000164958	0.00011667	0.000201166	0.000128738	0.000193132	0.000152877	0.000140808	0.000148854	0.000177022	0.000148854	0.000177021	0.000197144	0.000132762	0.00016897	0.000132762	0.000177034	0.000152877	0.000124715	0.000152877	9.66E-05	0.000152901	0.000120692	0.000148854	0.000136785	0.000172992	0.0001046	0.000144819	0.0001046	0.000136784	0.000128738	0.0001046	0.000152877	0.000152878	0.00014886	0.000120686	0.000136784	0.000152878	0.000120692	0.000172998	0.000148859	0.000124716	0.0001569	0.000181044	0.000136784	0.000120692	0.00011667	0.000128738	0.000177028	0.000132761	0.000156901	0.00016897	0.000100577	0.000128738	0.000156912	0.00014483	0.000112646	0.000120692	0.000116669	0.000116669	0.000128738
637905	0.002	0.000168685	0.000149003	0.000105771	0.000113606	7.83E-05	0.000101854	0.000231293	0.006722211	0.036977951	0.000333456	0.295227803	0.000956979	0.001246013	9.80E-05	0.00036113	0.616219309	0.004894732	0.017561138	0.000354013	0.000290412	0.000184394	0.000250969	0.000301912	0.00032152	0.000353063	0.000809893	0.000168463	0.000144958	0.000298132	0.000172386	0.000125481	0.000101854	0.000129276	0.056288552	0.000246907	0.000447237	0.000148887	0.000455109	9.79E-05	0.000211639	0.000164545	0.000246966	0.000133193	0.000207702	0.000172439	0.000141034	9.01E-05	0.000148863	0.000117523	0.000133193	0.000117523	0.000156698	0.000109689	0.000164538	0.0001332	0.000101854	0.00012144	0.000117523	0.00016848	0.000180232	0.000113595	0.000144953	0.000156704	0.000113606	0.000125382	0.000211585	0.000113606	0.000164539	0.000137111	0.00013324	0.00012144	0.000168491	0.000160621	0.000160616	0.000148864	0.000141034	0.000121441	0.000148863	0.000109689	0.000101854	0.000113611	0.000160623	0.000133193	0.000152782	0.000168462	0.000141028	0.000137111	0.000180216	0.00013711	0.000141028	9.40E-05	0.000172374	8.62E-05	0.000156698	0.000129276	9.01E-05	0.000113606	0.000117523	0.00013711	0.000141028	0.000129282	0.000152781	0.000125353	0.00015278	0.000141028	0.000133194	0.000141029	0.000148857	0.000148892	0.000141035	0.000121441	0.000125359	0.000117523	0.000152781	0.000141028	0.00013711	0.000164533	0.000141022	0.00016845	0.000164532	0.000152769	0.000188056	9.40E-05	0.000133193	0.000117523	0.000133193	0.000109689	0.000144945	0.000117523
637906	0.002	0.000236959	0.000132336	0.00010022	0.000124276	0.000104258	0.000112234	0.000300929	0.007051886	0.036965576	0.000300971	0.308460923	0.000959276	0.001474592	0.000160448	0.000293119	0.812005404	0.004989363	0.017865506	0.000422706	0.00030917	0.000152419	0.000152361	0.000268811	0.000413509	0.000349129	0.000925984	0.00018451	0.000152336	0.000329149	0.00016838	9.62E-05	0.000148327	0.000160453	0.057979085	0.000272733	0.000558323	0.000152388	0.000485848	8.82E-05	0.000220609	0.000136283	0.000252712	0.00014433	0.000168375	9.62E-05	0.000156325	0.000128267	0.000188413	0.000116242	0.000168393	0.000108225	0.000164342	8.02E-05	0.000148309	0.000108237	0.000088183	0.000112234	7.61E-05	0.000132288	0.00012025	0.000112234	0.000220531	0.000112234	0.000104217	0.000132275	0.000204439	0.00012025	0.000164355	0.000108225	0.000204491	0.000148321	0.000164343	0.000180381	0.000180394	0.000112234	0.000156324	0.000100208	0.000152317	0.00012025	0.000124258	0.0001443	0.000124258	0.00015233	0.0001443	0.000136283	0.000184395	0.000128267	0.000184414	0.00012025	0.0001443	8.02E-05	0.000140292	0.000156325	0.000156325	0.000132275	0.000136283	0.000156324	0.000108237	0.000112234	0.000108225	9.22E-05	0.000128268	0.000168363	0.00012025	0.000148309	0.000152318	0.000128279	0.000168352	0.000132276	0.000132276	0.000144301	0.000152337	0.000124258	0.000140291	0.000160352	0.000172359	0.000140285	0.000156324	0.000164342	0.000180381	0.000156326	0.000164342	0.000140291	0.0001443	0.00012025	0.00013227	0.0001443	0.000180375	0.00012025
637907	0.002	0.000194229	0.000117109	0.000102452	8.78E-05	0.000109781	7.32E-05	0.000197763	0.006462298	0.034071188	0.00028206	0.275055837	0.00087198	0.001215579	0.000146486	0.000293295	0.56106805	0.004575525	0.016665677	0.000371282	0.000271264	0.000102463	0.000223418	0.00021603	0.00037743	0.000260103	0.000826811	0.000205141	0.000157359	0.000322459	0.000139059	0.000128077	0.000124423	0.000142739	0.05132506	0.000223332	0.000406799	0.000153689	0.000410446	0.000117083	0.000230668	0.000124406	0.000303992	8.42E-05	9.51E-05	9.15E-05	0.000120747	0.000117089	0.000139048	0.000113429	0.000131713	9.51E-05	0.000171996	0.000124406	0.00010977	0.00011343	0.000109748	0.000117089	0.000124413	0.000087816	0.000117088	0.000117094	0.000128066	0.000128065	0.00010977	0.000117088	0.000256302	0.000120742	0.000139048	0.000117088	0.000135384	0.00011343	0.000164673	0.00010977	0.000172045	0.000128065	0.000120747	0.000120741	0.000139042	0.000102452	0.000128066	0.00011343	0.000124405	8.05E-05	0.000113423	0.000139042	0.00017932	0.000120748	0.000179302	0.000120748	0.00010977	0.000124406	0.000139042	0.000117088	9.15E-05	0.000113429	0.000131725	0.000150019	9.88E-05	0.000128066	0.00010977	0.000139043	0.000142702	0.000135384	0.000131724	0.00014636	0.000168326	0.000106112	0.000102441	0.000135384	0.000128066	9.51E-05	9.51E-05	9.51E-05	0.000106111	0.000142701	0.000142701	9.15E-05	0.000120747	0.000161001	0.000150019	0.000142701	0.000171984	9.88E-05	0.000142701	0.000128065	0.000120747	0.000157343	0.000117088	0.000142701
637908	0.002	0.000168705	0.000160317	0.000106829	8.22E-05	0.000106829	9.04E-05	0.000312516	0.007078277	0.038460205	0.000250832	0.308683209	0.000962178	0.001278499	0.000193151	0.000333414	0.596859068	0.005065732	0.018419276	0.000428923	0.000283889	0.000193267	0.000263318	0.00028793	0.000395065	0.000296244	0.000783343	0.000221987	0.00016026	0.000362116	0.000168485	0.000152032	0.000180848	0.000127372	0.058317724	0.000275427	0.000456674	0.000168479	0.000473203	0.000106822	0.00033313	0.000168468	0.000184915	0.000172607	0.000205539	0.000143808	0.000115045	9.45E-05	0.000143808	0.000123264	0.00013559	0.000135589	0.000180824	0.000168479	0.000164366	0.000115046	0.000123264	0.000115046	0.000123264	0.000115046	0.000156135	9.45E-05	0.000172582	0.000135589	0.000160249	9.45E-05	0.000193139	0.000131475	0.000156142	0.000193119	0.00017669	0.000127373	0.000209635	0.000102719	0.000156147	0.000119154	0.00013559	0.000110937	0.000110938	0.000119154	0.000127372	0.000119149	0.000147916	0.000123264	0.00016846	0.0001397	0.000152025	0.000172588	0.000189043	0.000110937	0.000127372	9.04E-05	0.000160243	0.000147916	0.000160243	0.000127372	0.000209574	0.000184908	0.000119154	6.98E-05	0.000135589	0.000127372	0.000110937	0.000143808	0.000131481	0.000139699	0.000127372	0.000135589	0.000172569	0.000119155	0.000135589	0.000164351	0.000147916	0.000127372	0.000143807	0.000156134	0.00016846	0.000131481	9.45E-05	0.000127373	0.000156135	0.000119154	0.000180786	0.000119154	0.00013559	0.000119154	9.04E-05	0.000123264	0.000160243	0.000115046
637909	0.002	0.000164852	0.00013186	0.000109734	9.51E-05	0.000102418	8.78E-05	0.000226918	0.006470472	0.034019926	0.000259993	0.279000429	0.000971244	0.001256504	0.000164705	0.000274866	0.637403088	0.004850777	0.016001169	0.000385757	0.000249117	0.000172173	0.000223301	0.000241619	0.000325865	0.000252599	0.000826413	0.000142742	0.000120707	0.000241667	0.000153682	0.000128028	0.000135343	8.78E-05	0.053169934	0.000252574	0.000443386	0.000109734	0.000509608	0.000135338	0.00021223	0.000131686	0.000186641	0.000106075	0.000175644	0.000124377	0.000120706	0.000106075	0.000149976	0.000109734	0.000179281	0.000128045	0.000168281	8.78E-05	0.000160942	0.000113391	0.00013168	0.000120719	9.88E-05	0.000109739	0.000146311	8.05E-05	0.000131675	0.000120706	0.000149969	0.000138996	0.000142654	0.000113392	0.000124365	0.000124366	0.000120703	0.000109734	0.000153639	0.000113391	0.00013168	9.88E-05	8.78E-05	9.88E-05	0.000113392	0.000124365	0.000120702	0.000109733	0.000109734	0.000106076	0.000109734	0.000142665	9.51E-05	0.000128023	0.000131681	8.05E-05	0.000142653	9.14E-05	0.000120707	0.000135338	0.000146311	0.000146322	0.000142649	0.000120706	0.00014998	8.41E-05	0.000124365	0.000142653	0.000106076	0.000160938	0.00015729	0.000146311	0.000113392	0.000117049	0.000201217	0.000113391	0.000153639	0.000138996	0.000120706	0.000153627	0.000109734	0.000117049	0.000113386	0.000142654	0.000160949	0.000117044	0.000138996	0.000160943	0.000120706	8.78E-05	8.41E-05	0.000120707	0.000157301	0.000168263	0.000117049	0.000102418
637910	0.002	0.000229576	0.000158533	0.000104196	9.59E-05	0.0001167	0.000137538	0.000221029	0.007804735	0.038365026	0.000254499	0.317248232	0.000946323	0.001388953	0.000204412	0.000304759	1.105587089	0.005502391	0.018248591	0.000401879	0.000292285	0.000225357	0.000233656	0.000237837	0.000488576	0.000354858	0.000924878	0.000254455	0.000154217	0.000392448	0.000137539	0.000145906	0.00015008	0.000162571	0.058693727	0.000233478	0.000605878	0.000133371	0.000484281	0.000158403	0.000300276	0.000150042	0.000296113	0.000108364	0.000108364	0.000112532	0.000141708	0.000154211	0.00019176	0.0001167	0.000166728	0.000125036	0.000221002	0.0001167	0.000158379	0.000125048	0.000112532	7.50E-05	0.000112532	0.000108364	0.000133371	7.08E-05	0.000120868	0.000125036	0.000145875	0.000141708	0.00020844	0.000133371	0.00017923	0.000145906	0.000195909	0.000112533	0.000246054	0.000137552	0.000145869	0.000104196	0.000179224	0.000120868	0.000100028	0.000112533	0.000166714	0.000108364	0.000141708	0.000120868	0.0001167	0.000141708	0.00020007	0.000141714	0.000200095	0.000129203	0.000137538	0.000170882	0.000154211	0.000141707	0.00017505	0.000125036	0.000145875	0.000158384	0.000125036	0.000100028	0.000137539	0.000158379	0.000145874	0.000179218	0.000145874	0.000208398	0.00016674	0.000137538	0.000141707	0.000183385	9.17E-05	0.000141707	0.000158378	0.000141707	0.000150042	0.000137539	0.000137538	0.000120867	0.00015421	0.000120867	0.000108358	9.17E-05	0.000129203	0.000145875	0.000154211	0.000158378	0.000108364	0.000100022	0.000162545	0.000100028
637911	0.002	0.000155248	0.000163343	0.000077518	0.000142821	0.000106077	0.000114243	0.000249042	0.007088141	0.037595987	0.000261374	0.317385348	0.001033679	0.001157465	0.000155061	0.000277824	0.658698785	0.004835823	0.018594892	0.000397473	0.000265624	0.000183839	0.00022056	0.000265495	0.000486334	0.000306314	0.000950506	0.00027358	0.000212392	0.000306322	0.000167287	0.000114237	0.000183626	0.000106076	0.058467368	0.000265351	0.000478093	0.000138716	0.000461722	0.000126489	0.000249028	0.000122403	0.000191835	0.000118317	0.000142803	0.000114249	0.000114237	0.000134637	0.000208118	0.000159116	0.000130556	9.79E-05	0.000228548	0.000142796	0.000167282	0.000106077	0.000118317	0.000142796	0.000142796	0.000171379	0.000183613	0.000142796	0.000142796	9.38E-05	0.00015095	0.000114237	0.000195957	0.000146877	0.000134636	0.000114237	0.000171362	0.000106077	0.000171361	0.000142796	0.000179522	0.000130564	0.000150956	0.000138716	0.000126476	0.000159116	0.000150956	0.000114237	0.000110157	0.000171422	0.000179515	9.79E-05	0.000163195	0.000106077	0.000126476	0.000114237	0.000122397	0.000150962	0.000126465	0.000155036	0.000159099	0.000138716	0.000134637	0.000126477	0.000179533	0.000150956	0.000134636	0.000146876	0.000126476	0.000142796	0.000159115	0.000146882	0.000110157	9.79E-05	0.000122397	0.000118317	0.000126471	9.38E-05	0.000126476	8.98E-05	0.000150956	0.000179515	0.000167276	0.000155036	0.000179517	0.000155037	0.000175435	0.000118316	0.000150955	0.000134637	0.000146876	0.000126476	0.000138716	0.000138716	0.000163195	0.000195841
637912	0.002	0.000183664	0.000137552	0.000100038	0.000112543	0.000104206	0.000116712	0.000208539	0.007311376	0.038700674	0.000338189	0.318252581	0.001005317	0.001237346	0.000158407	0.000254595	0.621353646	0.005172203	0.018749688	0.000456308	0.00034259	0.000262967	0.000242059	0.000262859	0.000409038	0.000384246	0.000912319	0.000179286	0.000150057	0.000400778	0.000183429	0.000175085	0.000100039	0.000129217	0.059842345	0.000258566	0.000484312	0.000129216	0.000463443	0.000200089	0.000317005	0.000125048	0.000291943	0.000133384	0.000141752	0.000116718	0.000158388	0.000100038	0.00019176	0.000100038	0.000125048	8.75E-05	0.000204271	0.000129217	0.000137553	0.000133384	0.000158394	0.000129222	0.000133384	0.000112555	0.000179248	0.000112543	0.000183409	9.17E-05	0.000145891	0.000150063	0.000175074	0.000141709	0.000183428	0.000145882	0.00020022	0.000125048	0.0001584	0.000150057	0.000195921	0.000158394	0.000175073	0.000116711	0.000166755	0.000125048	0.000162561	0.000133378	0.000129216	0.000141721	0.000125048	0.000120879	0.000112544	0.000129217	0.000150057	0.000120879	0.00012921	0.000141721	0.000162562	0.000154226	0.000162562	0.000175068	0.000125048	0.000108375	0.000137552	0.000175067	0.000162562	0.000200089	0.000154226	0.000141728	0.000158394	0.000179235	0.000158394	0.000137552	0.000150058	0.000150058	0.000141721	0.000162561	0.000133385	0.000175073	0.00016673	0.000133384	0.000150057	0.000125048	0.000137552	0.000137552	0.000141721	0.00016673	0.00014589	0.000125047	0.0001042	0.000137553	0.000129217	0.000162561	0.000137552	0.000170899
637913	0.002	0.000186826	0.000154205	0.000097338	0.00012979	0.000121673	0.000137896	0.000243499	0.007021562	0.03757527	0.0002923	0.310635217	0.001015467	0.001187801	0.000158199	0.000292563	0.33487847	0.004805881	0.017978666	0.000382722	0.000325092	0.000178689	0.000227387	0.000320731	0.000430567	0.000332914	0.000854984	0.000178492	0.000162236	0.000389937	0.000117623	0.000129797	0.000154167	0.000150069	0.058515515	0.000247683	0.000491622	0.000105462	0.000463079	0.000154138	0.000320652	0.000162243	0.000186591	0.000121673	0.000133842	0.000101395	0.000166293	0.00010545	0.000194714	0.000129803	0.000158193	0.000146007	0.000178466	7.71E-05	0.000141934	0.000166311	0.0001095	0.000117617	9.33E-05	0.000113549	0.000125729	7.71E-05	0.000198757	0.000141952	0.000186578	0.000113561	0.000186585	0.000182523	0.000198758	0.000154131	0.00015412	0.000117618	0.000166286	0.00013384	0.000146007	0.000141958	0.000154119	0.00013384	0.000113561	9.73E-05	0.000162236	0.000150063	0.000141952	0.000129784	0.000162249	0.000113561	0.000166286	0.000113561	0.000198759	0.000146007	0.00010545	0.00013384	0.00016223	0.00013384	0.000186584	0.000113561	0.000154119	0.00016223	0.000113549	0.000125734	0.000125722	0.000166286	0.000133841	0.000190626	0.000137896	0.000141952	0.000146007	0.00010545	0.000166286	0.000146007	0.00015412	0.000150051	0.000109505	0.000117611	0.000129784	0.000125728	0.000158174	0.000154144	0.000158175	9.33E-05	0.000158175	0.000125728	0.000150064	0.000137902	0.000166286	0.000125735	0.000158175	0.00016223	0.000166286	0.000215004
637914	0.002	0.000180712	0.000142943	9.40E-05	0.000120347	0.000127839	0.000131603	0.000237034	0.006382276	0.035096296	0.000218358	0.287580951	0.000959989	0.001226494	0.000146618	0.000210832	0.31900963	0.004795243	0.016365232	0.000426705	0.000222167	0.000188129	0.000195676	0.000244634	0.000365177	0.000304856	0.000796273	0.000206845	0.000116543	0.000327554	0.000157896	8.65E-05	0.000116553	0.000146618	0.054011507	0.000229454	0.000421737	0.000124067	0.000399039	0.000150384	0.000316166	0.000135351	0.000206845	0.000157913	0.000131586	0.000112783	0.000109023	0.000127827	0.00011279	0.000135357	0.00013158	0.000127821	0.000154148	0.000116543	0.000161673	0.000105264	8.65E-05	9.77E-05	0.000124061	9.77E-05	0.000180521	8.65E-05	0.000131581	9.40E-05	0.00013534	9.02E-05	0.000150384	9.77E-05	0.000127821	9.77E-05	0.000146618	9.77E-05	0.000165421	9.78E-05	0.000150378	0.00013534	9.77E-05	9.40E-05	0.000112783	0.000101505	0.000135341	9.02E-05	0.000116542	0.000165437	9.77E-05	0.000116543	0.000180465	0.00013534	0.0001391	0.0001391	0.000131581	0.00013534	0.000120302	0.000154137	0.000172952	0.00013158	0.000150372	0.000109023	9.40E-05	9.77E-05	0.000135341	0.000127821	0.0001391	0.000154142	0.00017294	0.000127832	0.000120302	0.000116543	0.000120302	0.000131569	0.00013534	0.00010527	0.000109023	9.77E-05	0.000176699	0.000120302	0.000157896	0.000120302	0.000124061	0.000139099	0.000146617	0.000109023	0.000146618	0.000131581	0.000154132	0.000109023	0.000124062	0.000131574	0.000150378	0.000112783
637915	0.002	0.000157876	0.000134017	0.00010247	0.000110352	0.000130088	0.00010247	0.000248466	0.007017676	0.036856843	0.000331558	0.303711867	0.00097451	0.001270142	0.000177376	0.000315859	1.131260854	0.004903944	0.017934539	0.000391803	0.000276587	0.000169711	0.000177424	0.000276154	0.000450056	0.000288013	0.000854643	0.00020116	0.000114305	0.000307761	0.000185329	0.00014584	0.000145859	9.06E-05	0.056489642	0.000252377	0.000457965	0.000110352	0.000449991	0.000137941	0.000232707	0.000149782	0.000244506	0.000126129	0.000149775	9.06E-05	0.000114293	9.85E-05	0.000145823	0.000122176	0.000114294	0.000110352	0.000157658	0.000157646	0.000161593	0.000118241	0.000126117	0.000118235	0.000133999	0.000122175	0.000126117	0.000126111	0.000157676	0.000118235	0.000126117	0.000110352	0.000181311	0.000137941	0.000208934	0.000153705	0.000165547	0.000114294	0.000201065	0.000145835	0.000197128	0.000141881	0.000118235	0.000118235	0.000153705	0.000126117	0.000149759	0.000130058	0.000137941	0.000110352	0.000110352	0.000161594	0.00013007	0.000161605	0.000212871	0.000173411	0.000137941	0.000118235	0.000126117	0.000110352	0.000161587	0.000133999	0.000137941	0.000145822	0.000122175	0.000118235	0.000130058	0.000141888	0.000145823	0.000165529	0.000157646	0.000126117	0.000177358	0.000145822	0.000149764	0.000153705	0.000126117	0.000130058	0.000122175	0.000161587	0.000137941	0.000126106	0.00010247	0.000130058	0.000130058	0.000161587	0.000177359	0.000130058	0.000118235	9.06E-05	0.00013794	0.000165528	0.000114293	0.000133999	0.000145823	0.000153705
637916	0.002	0.000183707	0.000117132	0.000132731	0.000136634	0.000144404	8.20E-05	0.000210898	0.006878395	0.03686948	0.000218731	0.300160282	0.000878378	0.001388609	0.000121006	0.000273611	0.593039174	0.005108919	0.017332495	0.000458713	0.000203275	0.000218884	0.000238244	0.000195351	0.000441765	0.000336135	0.000775368	0.000206967	0.000160034	0.000304703	0.000156126	9.37E-05	0.000124891	0.000120988	0.055637694	0.000254029	0.000445613	0.000120988	0.000484785	0.000148326	0.00019133	0.000120988	0.000175739	0.000140503	0.000160022	0.000105376	0.000101475	0.000144423	0.000175633	9.76E-05	0.000156113	0.000101474	0.00015612	0.000128794	0.000148308	0.000160021	0.000136598	0.000117085	0.000105376	0.00014832	0.000175645	0.000128794	0.000152216	0.000160028	0.000175645	0.000136598	0.000214715	0.000144405	0.000160016	9.37E-05	0.000171754	0.000136598	0.000136594	0.000132697	0.000140508	0.000113183	0.000132696	0.000156113	0.000120982	0.000148307	0.000191262	0.000132696	0.000136598	0.000101468	9.37E-05	0.000124891	0.0001288	0.000144404	0.000136598	0.000113182	0.000163925	0.000136599	0.000171748	0.000120987	0.000171737	0.000120987	0.000163918	0.000124891	9.37E-05	0.000105376	0.000140502	0.000101474	0.000148307	0.000167822	0.000152212	0.000156113	0.000195155	0.000105376	0.000113183	0.000105376	0.000156119	0.000128794	0.000163931	0.000124891	0.000113182	0.000124873	0.000163919	0.000128793	0.000128793	0.000117085	0.000206873	0.00010537	0.000148302	0.000120988	0.000140508	9.76E-05	0.000124891	0.000136599	0.000144404	0.000109279
637917	0.002	0.000173136	0.000109033	0.000101503	0.000112787	0.000101498	0.000086461	0.000240793	0.006573602	0.035467608	0.000308654	0.292936848	0.000971357	0.001176917	0.000127842	0.000263627	0.601777519	0.004618246	0.016353646	0.000400237	0.000305309	0.000158021	0.000176901	0.000206863	0.00042174	0.000267195	0.000762115	0.00021067	0.000191798	0.000297429	0.000135359	0.000109022	0.000120294	0.000131588	0.052854073	0.000255827	0.000383904	0.000131578	0.000516072	0.000146609	0.000244525	7.89E-05	0.000210601	7.52E-05	0.000127812	0.000146609	0.000112776	0.000086461	0.000139096	9.02E-05	0.000139096	0.000112776	0.000191776	0.000139102	0.00013536	0.000120294	0.000105257	0.000124053	0.000124054	0.000101498	0.000157891	9.77E-05	0.000154127	0.000082702	0.000135331	0.000124065	0.000191743	0.000131583	0.000135331	0.000127812	0.000161651	0.000157887	0.000135326	0.000131606	0.000131571	7.89E-05	0.000131571	0.000120294	0.000146614	0.000131571	0.000157887	8.65E-05	0.000109017	0.000154127	9.02E-05	0.000135331	0.000154133	0.00014285	0.000154127	0.000187971	0.00014285	0.000120294	0.00017294	9.40E-05	0.000120294	0.000109017	0.000131572	0.000109016	0.000127812	0.000135331	0.000135315	0.000109016	0.000157897	0.00013909	0.000154127	0.000150368	0.000184213	0.000142855	0.000108995	0.000109011	9.40E-05	0.000135331	0.000112776	0.000105246	0.000127812	0.000161634	7.52E-05	0.000124053	0.000150367	0.000146609	0.000169164	0.000142855	0.000135331	0.000116529	0.000131572	0.000124055	0.000135331	9.40E-05	0.000135331	0.000105257
637918	0.002	0.000169217	0.000161393	0.00013443	0.000115228	0.000107536	0.00013443	0.000142105	0.006490724	0.03591212	0.000242179	0.291978025	0.000887826	0.001276335	0.000176737	0.000246106	0.734201014	0.005021275	0.016838669	0.000451393	0.000277035	0.000169205	0.000219096	0.000242111	0.00038462	0.000361635	0.000833055	0.000184424	0.000142162	0.000315234	0.000153627	0.000142099	9.60E-05	8.83E-05	0.054190084	0.000230585	0.000473322	0.000115211	0.000392265	0.000157489	0.000238202	0.000138247	0.000230557	0.000126738	0.000149791	0.000115211	0.00011137	9.98E-05	0.000142094	0.000122886	0.000103679	7.30E-05	0.000192041	0.000107529	0.000145933	9.60E-05	0.000157461	0.000134413	0.000111376	0.000111365	0.000199739	0.00010369	0.000176668	0.000115211	0.000122891	0.000126732	0.000192048	0.000115211	0.000157479	0.000138253	0.000149775	7.68E-05	0.00018435	0.000142094	0.000203573	9.60E-05	0.000126731	0.000161301	9.98E-05	0.00011137	0.000138253	0.000122891	0.00017668	0.000130578	0.000115211	0.000119051	0.000122891	0.000130572	0.000203562	0.000122898	0.000107524	0.000145933	0.000157466	0.000130572	0.000161295	0.000145934	0.000142094	0.000115211	0.000134413	0.000115205	0.000119051	0.000149774	0.00016513	0.000184349	0.000115211	0.000122891	0.000153615	0.000168982	0.000145933	0.000134412	0.000126732	9.60E-05	0.000165136	0.00010753	0.000115212	0.000103689	0.000145933	0.000119051	0.000122891	0.000138253	0.000122891	9.60E-05	0.000134413	9.60E-05	0.000130572	0.000161318	9.60E-05	9.60E-05	0.000168976	0.000122891
637919	0.002	0.000232966	0.000138772	7.35E-05	0.000114263	0.000118343	0.000114263	0.00021233	0.007374533	0.03784546	0.000269579	0.316978672	0.001008875	0.001285491	0.000171438	0.000249205	0.510567416	0.005101905	0.018343241	0.000430434	0.000363979	0.000204338	0.000196164	0.000269549	0.000420926	0.000351431	0.000802943	0.000224599	0.000187784	0.000322758	0.000167429	0.000110181	0.000151002	0.000114262	0.05893414	0.000314669	0.000502773	0.000138747	0.000400385	0.000138747	0.000261347	0.000163238	0.000249048	0.000134667	0.000159153	0.00010202	0.00015099	0.000114263	0.000179568	0.000110181	0.000142827	0.000126505	0.000191822	0.000122424	0.00015099	0.000118355	0.000151002	0.000118349	0.000146909	0.00010202	0.000134661	0.000126505	0.000151013	0.000110182	0.000142828	0.000167325	0.000167307	0.000179556	0.000171406	0.000122424	0.000179561	0.000159176	0.000171394	0.000126505	0.000204138	0.00013466	0.000118343	0.000146909	0.00011425	0.000138747	0.000159158	0.00015099	0.000114262	0.000106101	0.000138747	0.000159152	0.000199995	0.000159145	0.000220408	0.000110181	0.000118344	0.00015099	0.000163232	0.000146909	0.000118343	0.000142822	0.000118343	0.000114263	0.000097939	0.000146909	0.000126504	0.000126499	0.000146909	0.000179539	0.000114263	0.000171393	0.000175469	0.000114263	0.000159145	0.000106101	0.000134666	0.000138741	0.000146909	0.000150989	0.000175481	0.000146909	0.000146909	0.000126504	0.000146909	0.000122424	0.000142827	0.000195885	0.000122423	0.000118343	0.000150989	0.000118337	0.000199959	0.000118343	0.00015917	0.000175475
637920	0.002	0.000182111	0.000157619	9.70E-05	0.000129308	8.89E-05	0.000141497	0.000194056	0.006564873	0.037858865	0.00029525	0.3095314	0.001060257	0.001412933	0.000190019	0.000275223	0.320931148	0.004961755	0.018224262	0.000405823	0.000332096	0.000177998	0.000218344	0.000234529	0.000372236	0.000287185	0.000794846	0.000246696	0.000165695	0.000279041	0.000169741	0.000145538	0.000137402	0.000117191	0.05766971	0.000242626	0.000522396	0.000165701	0.000534406	0.000129328	0.000238591	0.000129308	0.000222357	9.29E-05	0.000157595	0.000145472	0.000125267	0.000145472	0.000202071	0.000129308	0.000141432	0.000125267	0.000230441	0.000125268	0.00013739	0.000109104	0.000121227	0.000149531	0.000165695	0.000141431	0.00013739	6.87E-05	0.000189953	9.70E-05	0.000121239	0.000141437	0.000177812	0.000109104	0.000157595	0.000113145	0.000198053	8.49E-05	0.000189935	9.29E-05	0.000189935	0.000181852	0.000117186	0.000121227	0.000149519	0.000105063	0.000117186	0.000129308	0.00013739	0.000145472	0.000149513	0.00013335	0.000165678	0.00013335	0.000185918	0.000109105	0.000157595	0.00013335	0.000165677	0.000161635	0.000153554	0.000125267	0.000157596	0.000129308	0.000105062	0.000101022	0.000117186	0.000161636	0.000101022	0.000149513	0.000129308	0.000105063	0.000153554	0.000161635	0.000141432	0.000161641	0.000145473	0.000141431	0.000125267	0.000177812	0.00013335	0.000105063	0.000141432	0.000157595	0.00013739	0.00013739	0.000185888	0.000153554	0.000173764	0.000153566	0.000113139	0.000198011	0.000117186	0.000153554	0.000145473	0.000101022
637921	0.002	0.000184133	0.000196963	0.000098357	0.000128291	0.000106922	0.000158424	0.000222514	0.007732914	0.039755943	0.000239728	0.326746489	0.001105059	0.001182984	0.000145563	0.000329914	0.912053936	0.005381967	0.018828076	0.000485416	0.000295818	0.000201227	0.000256795	0.000273978	0.000385293	0.00033387	0.00094444	0.000183891	0.000149673	0.000312549	0.000183897	0.000119739	0.000111186	0.000175416	0.06119808	0.00026101	0.000668759	0.000196746	0.000475336	0.00020962	0.00023533	0.000145404	0.00026529	0.000166792	0.000171081	0.000128291	0.000124014	0.00014968	0.00016251	0.000166785	0.000145397	0.000119739	0.000196727	9.84E-05	0.000179621	0.000158225	0.00013685	0.000136858	0.000102633	0.000149674	0.00016251	0.000153949	0.000171062	0.000136844	0.000166784	8.55E-05	0.000230965	0.00015395	0.000166778	0.000175338	0.000166778	0.000141121	0.000179629	0.00014112	0.000153949	9.41E-05	0.000111186	8.98E-05	0.00019672	0.000111186	0.000209568	0.000141121	0.000179641	0.000124014	0.000128291	0.000158226	0.000171049	0.000162502	0.000188168	0.00014112	0.00014112	0.00014112	0.000124016	0.000175332	0.000171061	0.000175325	0.000145397	0.00014112	0.000153956	0.000136844	0.000124014	0.000166779	0.000102627	0.000188167	0.000183884	0.000175388	0.000171061	0.000119739	0.000162502	0.000119739	0.000128286	0.000136844	0.000153949	0.000111186	0.000145397	0.000124009	0.000128291	0.000106904	0.000158225	0.000128291	0.000145397	0.000153949	0.000175331	0.000192443	0.000136844	0.000153949	0.000175325	0.000128291	0.000128291	0.000145397
637922	0.002	0.000176916	0.000124467	0.000100368	0.000104383	8.43E-05	9.64E-05	0.000208863	0.007454203	0.038123813	0.000285342	0.306583543	0.00109865	0.001338358	0.000140527	0.000229168	0.335514651	0.004886716	0.017909122	0.00040303	0.000293572	0.000229157	0.000245234	0.000224916	0.00038989	0.00034174	0.000781612	0.000184779	0.000208968	0.000381898	0.000168672	0.000168713	0.000120441	0.000136512	0.056916053	0.000253194	0.000478621	0.000160594	0.000474536	0.000160612	0.000265147	0.000132487	0.000208833	0.000112412	0.000148544	0.000132486	0.000140526	0.000148555	0.000136494	0.000120441	0.000128471	9.23E-05	0.000204769	0.000116426	0.000192759	0.000192723	0.000148544	9.23E-05	0.000132485	7.63E-05	0.000140515	0.000128471	0.0001365	0.000116426	0.0001365	0.000116426	0.000156575	0.000100367	0.000168617	0.000144529	0.000200796	0.000104383	0.000188763	0.000196769	0.000148544	0.00014855	0.000108397	0.000124455	0.000180668	0.000128471	0.000120441	0.000100367	0.00015658	9.64E-05	0.000100367	0.000112412	0.0001365	0.000148556	0.000160588	0.000124456	0.000148543	0.000164603	9.64E-05	0.000108397	0.000164603	0.000092338	0.000148544	0.000140514	8.83E-05	0.000176648	0.000124456	0.00015256	0.00012445	0.000120441	0.000180668	0.000108391	0.000188704	0.000128471	0.000176647	0.000116426	0.000128471	0.000128471	0.000108397	0.000100367	0.000124456	0.000168618	0.000140515	0.000148543	0.000176648	0.000108398	0.000128471	0.000148543	0.000180662	0.000100367	0.000120441	0.000132469	0.000112412	0.000104383	0.000148543	0.000156574
637923	0.002	0.000140255	0.000107255	0.000123727	9.07E-05	0.000136105	9.07E-05	0.000305479	0.007232079	0.038891909	0.000268306	0.313557176	0.001061624	0.001337205	0.000152621	0.000251886	1.012966166	0.005028891	0.018522065	0.000526029	0.000277056	0.000198098	0.00021048	0.000239435	0.000487483	0.0003304	0.000940173	0.000243525	0.000148479	0.0003884	0.000148484	0.000144366	0.000169161	8.25E-05	0.058148308	0.000334376	0.000479227	0.000185671	0.000483261	0.000127851	0.000255897	0.000115478	0.000268278	0.000115472	0.00015672	0.000111354	0.000119603	0.000140225	0.000144348	0.000164975	0.00015672	0.000123727	0.000131969	0.000111354	0.000148472	0.000119603	0.00015672	0.000136099	0.000111354	0.000127851	0.000144348	0.000119602	0.000177354	0.000115478	9.90E-05	9.49E-05	0.000173231	0.000144347	0.0001361	0.000152592	0.000177384	0.000111348	0.000197989	0.000123727	0.000189716	0.00015672	0.000152597	0.000111349	0.000131981	0.000119602	0.000206224	0.000123727	0.000181479	0.000140224	0.000173237	0.000123727	0.000140224	0.000115478	0.000214484	0.000127851	0.000164964	0.000111348	0.000127852	0.000111341	0.000218639	0.000177348	0.000119586	0.00015672	0.000140224	0.000156715	0.000152597	0.000148472	0.000127851	0.000160864	0.000169094	0.000181504	0.000119603	0.0001361	0.0001361	0.000152597	0.0001361	0.00010723	0.000140224	0.000123727	0.000148472	0.0001361	0.000123716	0.000185635	0.000127852	0.000173217	0.00016497	0.000140224	0.000131975	0.000115478	0.000148466	0.00010723	0.00015672	0.000193851	0.000131976	9.90E-05
637924	0.002	0.000142245	0.000100932	0.000115878	0.000078504	5.98E-05	0.000100933	0.000198212	0.006338608	0.035236593	0.000318279	0.280467354	0.000943359	0.00112848	0.000119617	0.000239636	0.894542095	0.00477147	0.016609165	0.000424284	0.000258578	0.00014224	0.00021708	0.00018713	0.000468338	0.000340754	0.000780441	0.000194541	0.000123361	0.000333227	0.000164546	7.85E-05	0.000119617	0.000108413	0.053682884	0.00025064	0.000426771	0.000142056	0.000430502	0.000134598	0.000250625	0.000108403	0.000164513	0.000104665	0.000130831	0.000168262	0.000108402	0.00013457	0.000168234	0.000108402	0.000123344	0.000104665	0.000175727	0.000138307	0.000145783	0.000127093	0.000127093	0.000115878	8.97E-05	0.000149526	0.00015327	0.000123355	0.000130831	0.000115879	0.000138318	0.000119617	0.000171961	0.000115878	0.000112141	9.35E-05	0.000123355	0.000145822	0.000209397	0.000179442	0.000149521	9.72E-05	0.00016449	0.000138313	0.000112141	0.000171949	0.000130831	0.000145782	0.000108403	7.85E-05	0.000119617	0.000153281	0.000160763	0.000127093	0.000171977	0.000153264	0.000104665	0.000123355	0.000149521	0.000100926	0.000149521	0.000100926	0.000168211	0.000119617	0.000123354	0.000134569	0.000123355	0.000138307	0.000149526	0.000209391	0.000127093	0.000134569	0.000127093	0.000138296	0.000149521	0.000138306	0.000104659	0.000112141	0.000134569	0.000119617	0.000123354	0.000115878	0.000134569	0.000115878	0.000179431	0.000138307	0.000175693	0.000108402	0.000149521	0.000123354	0.000112141	0.000123355	0.000164473	0.000119617	0.000104659	0.000119617
637925	0.002	0.000158716	0.000150972	0.000083019	9.06E-05	0.000083019	0.000135878	0.00028703	0.006680946	0.035590434	0.000268161	0.285061684	0.000959711	0.001131804	0.000184991	0.00019652	0.614878493	0.004753515	0.016503606	0.000420845	0.000223009	0.000154858	0.000204022	0.000207696	0.000393102	0.000321121	0.000723244	0.00019255	0.000162299	0.000340093	0.000132082	0.000139634	0.000166145	0.000109435	0.053305856	0.000237862	0.000491486	0.000113208	0.000449964	0.000158503	0.000324895	0.000139623	0.000203893	0.000120755	0.000173608	9.81E-05	0.000120755	0.000132076	0.000135855	0.000128302	0.000124528	0.00014342	0.000116982	0.000116982	0.000124534	9.81E-05	0.000120755	0.000105661	0.000120755	0.000109435	0.000162288	0.000101887	0.00015095	0.000101887	0.000154717	0.000105661	0.000158491	0.000128302	0.000162264	0.000132075	0.000139622	0.000101887	0.000158497	0.000120755	0.000196266	0.000139623	0.000154723	0.000101887	0.000177364	0.000101887	0.000128296	0.000101893	0.000139623	0.000124528	0.00016227	0.000124528	0.000135849	0.000124529	0.000169818	0.000116976	0.000116992	0.000128302	0.000143396	0.000101887	0.000211367	0.000116982	0.000150943	0.000132076	0.000105661	0.000158491	0.000158496	0.000116981	0.000139623	9.43E-05	0.000150943	0.000135849	0.000150967	0.000150943	0.000128302	0.000120755	0.000116982	7.55E-05	0.000116981	0.000113202	0.00012833	0.000109422	0.000124529	0.000162264	0.00015849	9.81E-05	0.000188702	0.000158507	0.000139623	0.000109434	0.000124528	0.000113208	0.000132076	0.000128302	0.000154717	0.000150939
637926	0.002	0.000192414	0.000144232	0.000131	0.000096067	0.000126634	0.000122267	0.000218442	0.00783834	0.040755155	0.000310322	0.337776833	0.001137715	0.00138033	0.000183505	0.000288621	0.629875885	0.005379807	0.020119482	0.000473759	0.00027565	0.000209686	0.000288398	0.000301766	0.000450386	0.00030605	0.000951515	0.000200974	0.00015722	0.000398001	0.000139734	0.000157213	0.000113534	0.000113534	0.061245728	0.000249043	0.000450358	0.000152846	0.000520539	0.000096067	0.000266552	0.000144106	0.00030586	0.0001048	0.000135368	0.0001179	0.000126633	8.73E-05	0.000179049	0.000179041	0.000126633	0.000192167	0.000209627	0.000148467	0.000152834	0.000183414	0.000126633	0.000131	0.000126633	0.000179054	0.000179035	0.000100434	0.000200881	9.61E-05	0.000113534	0.000135366	0.000200921	0.000135366	0.000179034	0.000109167	0.000192153	0.000165934	0.000157208	0.000209608	0.000183409	0.000135366	0.00021398	0.000100427	0.000152834	0.000126633	0.0001572	0.000161567	0.0001878	0.000161574	0.0001834	0.000126633	0.0001572	0.000113534	0.000165934	0.000139734	0.000161581	0.000179034	0.000152834	0.000144101	0.000174667	0.000135368	0.000200867	0.000126646	0.000122267	0.00022272	0.000100427	0.000179033	0.0001048	0.000192146	0.0001179	0.0001572	0.00020088	0.000196521	0.000117893	0.000122267	0.000122267	0.0001179	0.0001048	0.0001572	0.0001572	0.000157201	0.000183408	0.000100427	0.000179034	8.73E-05	0.000148467	0.000122267	0.000165915	0.000157208	0.000192134	0.000113527	0.00014846	0.000214027	0.000157201	0.0001834
637927	0.002	0.000216658	0.00012204	9.05E-05	9.44E-05	9.44E-05	0.000125881	0.000188907	0.006996676	0.037096858	0.000299361	0.300622088	0.000964498	0.00125158	0.00015342	0.000307392	0.721245747	0.00500248	0.017765296	0.000422458	0.000252195	0.00014958	0.000256004	0.000251937	0.000401708	0.000362562	0.000721888	0.000212515	0.000177078	0.000303214	0.000192847	0.000121946	0.000149475	0.000114067	0.054736067	0.000232178	0.000575562	0.000149469	0.000500348	0.000102268	0.00024794	0.000118001	0.000200691	7.87E-05	0.000110135	0.000121935	0.000114068	6.29E-05	0.000145566	0.00012194	0.000129802	0.000161274	0.000192782	0.000169165	0.00015342	8.65E-05	0.000141602	0.000157335	0.000106218	9.44E-05	0.000161274	0.000106201	0.000161274	9.44E-05	0.000110135	0.000153402	0.000188832	0.000110135	0.000141608	0.000153425	0.00015733	0.000145547	0.000208558	0.000133736	0.000153426	0.000121935	0.000145535	9.83E-05	0.000149468	0.000137668	0.000165201	0.000141601	0.000157335	0.000137667	0.000121934	0.000137668	0.00015733	0.000181041	0.000165214	0.000110135	0.000129801	0.000102267	0.000173074	0.000114067	0.00013373	0.000169147	0.000204558	8.26E-05	0.000102268	0.000173075	0.000106202	0.000106201	0.000125868	0.000157335	0.000173074	0.000125868	0.00021245	0.000165208	0.000149468	0.000129801	0.000114067	0.000125868	0.000141601	0.000157335	0.000157335	0.000121934	0.000169136	0.000121934	0.00018093	0.000133735	0.000165202	0.000129802	0.000141601	0.000118001	0.000169135	0.000125869	0.000169112	0.000157336	0.000184886	9.05E-05
637928	0.002	0.000138034	0.000102515	0.000126171	0.000106452	0.000102515	0.000110406	0.000197254	0.007145745	0.037271716	0.00030399	0.305587873	0.000911272	0.001210384	0.000165814	0.000280352	0.566519022	0.00513795	0.017082435	0.00042373	0.000264576	0.000161843	0.000189443	0.000201218	0.000446168	0.000323709	0.00072781	0.000209168	0.000149844	0.000327783	0.000149821	0.000134104	0.00014589	8.28E-05	0.055221517	0.000248539	0.000386843	0.000141935	0.000454132	0.000118279	0.000244608	0.000141959	0.000197163	0.000126166	0.000106451	7.10E-05	0.000137992	0.000149838	0.000165627	0.000118279	0.000102509	0.000118297	0.000193226	0.000110394	0.000161656	0.000114337	0.000106451	0.000122223	0.000110394	0.000134051	0.000134057	0.000137993	0.000137999	0.000122227	0.00013405	6.31E-05	0.000177419	0.000102509	0.000173512	0.000157753	0.000130107	0.000137993	0.000165621	8.28E-05	0.000141941	0.000122223	0.000130108	9.46E-05	0.000118285	0.000137992	0.000153768	0.00014982	0.000110394	0.000137993	0.000110394	0.000145878	0.000110394	0.00016954	0.000161649	0.000122222	0.00013405	0.000137993	0.000185328	0.000118262	0.000126164	0.000137993	0.000141935	9.86E-05	0.000157701	9.86E-05	0.00014982	0.000141935	0.000137992	0.000122223	0.000145878	0.000102508	0.00013405	0.000130107	0.000169534	0.000110394	0.000126165	0.000110394	0.000153781	0.000130108	0.000153762	0.000141935	0.000126166	0.000137992	0.000141923	0.000102509	0.000157707	0.000122223	0.000153763	0.00013405	0.00013405	0.00013405	0.000114336	8.28E-05	0.000153763	0.000181362
637929	0.002	0.000171929	0.000128729	0.000081918	0.000113138	0.000136543	0.000085819	0.000202989	0.006565965	0.035882181	0.000324423	0.293339696	0.000937108	0.001304169	0.000132647	0.000297016	0.894404137	0.00472495	0.017526465	0.000375824	0.000324693	0.00017168	0.000210806	0.000261593	0.000375062	0.000300717	0.000806574	0.000163947	0.000117026	0.000347754	0.000152158	0.000144332	0.000140431	0.000109225	0.05376742	0.00030852	0.000539667	0.000159953	0.000421854	0.000144333	0.000280985	0.000136537	0.000202934	0.000105323	0.000152134	8.58E-05	0.000113125	0.000113125	0.000179445	0.000128728	0.000113126	0.000156029	0.000144338	0.000128735	0.000222432	9.75E-05	0.000144333	0.000136531	0.000167743	7.80E-05	0.000148233	9.36E-05	0.000128729	0.000152135	0.000128729	9.75E-05	0.00015603	0.000109225	0.000156036	0.000101423	0.000167743	9.75E-05	0.000167779	0.000128728	0.000156036	0.000109225	0.000163843	0.000140438	0.000187253	8.97E-05	0.000140431	0.000113126	0.000148234	9.36E-05	0.00013263	0.000132635	0.00012873	0.00013653	0.00015214	0.000109225	0.000167738	0.000144333	0.00013653	0.000132635	0.000167738	0.000109225	0.000167743	0.000117044	0.000144333	0.000159936	0.000136531	8.97E-05	0.000124828	0.000128735	0.000101417	0.000109225	0.000159936	0.000152134	0.000159936	8.97E-05	0.000144333	0.000167738	0.000124828	0.000156035	0.00013263	0.000128729	0.000105324	0.000109225	0.000163837	0.000140431	0.000183347	0.000140431	0.000179452	0.000109225	0.000132631	0.000124828	0.00013263	0.000140431	0.000128728	0.000163836
637930	0.002	0.000161227	0.000118966	8.82E-05	0.000118841	8.82E-05	0.000114997	0.000260856	0.006402907	0.035532366	0.000287765	0.289673255	0.000936129	0.001328185	0.000157178	0.000276284	0.496088535	0.004762169	0.016484993	0.000423447	0.000272603	0.000172675	0.000149655	0.000256998	0.000453153	0.000360832	0.000908662	0.000218639	0.000122657	0.000314621	0.000203259	0.00012649	0.000145666	0.000138012	0.055188348	0.000264642	0.000395354	0.000138012	0.000383786	0.000141833	0.000249294	0.000118824	0.000187911	0.000141822	0.000153327	0.000107325	0.000114991	0.000130323	0.000153333	9.97E-05	0.000111164	0.000118823	0.000172509	0.000130323	0.00021088	0.000111158	0.000168682	0.000111157	8.82E-05	8.82E-05	0.00013799	0.000141827	0.000103491	0.000114991	0.00013034	0.000145655	0.000203203	0.000176331	0.000134156	0.000107325	0.000126489	8.43E-05	0.000145655	0.000103491	0.000134156	0.000130317	0.000111163	0.000122657	0.000168665	0.000130323	0.000107325	0.000137989	0.000172515	0.000114991	0.000145666	0.000134155	0.00013415	0.000157166	0.000115002	0.000145678	0.000103491	0.000149487	0.000107313	0.000134155	0.000149489	0.000118823	0.000153332	0.000118824	0.000149488	0.000168653	0.00012649	0.000160993	0.000145655	0.000153321	0.000111157	9.97E-05	0.00016482	0.000134156	0.000118823	0.00011882	0.000160987	0.000130323	0.000126489	0.000118824	0.000111152	0.000118823	0.000145655	9.97E-05	9.97E-05	0.00013799	0.000137989	8.05E-05	0.000103491	0.000141821	8.05E-05	0.000118824	0.000130323	0.000141821	0.000134155	0.000145655
637931	0.002	0.000198323	9.90E-05	0.000127915	8.66E-05	8.25E-05	0.000103142	0.000214651	0.007188629	0.039565135	0.000326265	0.319228531	0.00093707	0.001450825	0.000156789	0.000301684	0.539032316	0.005250377	0.018740724	0.000430756	0.000272771	0.000235479	0.000177516	0.000218787	0.000342758	0.000305589	0.000907448	0.000214777	0.00016504	0.000313877	0.000194155	0.000127896	0.000107268	0.000107274	0.05762987	0.0002766	0.000462852	0.000132022	0.000429615	0.000177437	0.000326263	0.000140274	0.000239415	0.000107267	0.0001444	0.000119646	0.000123771	0.00014855	0.000152658	0.000148531	0.00016916	0.000119651	0.00022287	0.000103148	0.000115513	0.000132022	0.000165034	0.000140273	0.000111393	0.000119645	0.000160902	0.000152651	0.000140273	0.000226982	0.000156782	0.00011552	0.000222874	0.000119645	0.000185675	0.000144399	0.000148525	0.000210491	0.000189795	0.000177411	0.000173291	0.000127896	0.000156789	0.000107268	0.00017328	0.000144401	0.000181549	0.000132022	0.000136147	0.000107281	0.000144412	0.000198065	0.000148519	0.000123771	0.000210436	8.25E-05	0.000140273	0.000136153	0.000189788	0.000123771	0.000189807	0.00015265	0.00015265	0.000185662	0.000111393	0.000123771	0.000127896	9.08E-05	0.000132022	0.000160921	0.00011552	0.000193914	0.000160902	0.000181525	0.000173279	0.00012789	0.000177405	0.000123771	0.000119646	0.000152651	0.000107268	0.000160902	0.000144399	0.000111393	0.000173279	0.000127897	0.000206297	0.000115513	0.000189781	0.000090759	0.000177405	0.000123771	0.000148525	0.000107268	0.000111394	9.90E-05
637932	0.002	0.000154417	0.000119535	8.09E-05	9.64E-05	0.000107931	0.000104082	0.000192862	0.006457727	0.036027369	0.000320369	0.294831759	0.000883022	0.001312139	0.000150476	0.000254824	0.557074875	0.004646942	0.01640961	0.000453	0.000247372	0.000200651	0.000200634	0.000215991	0.000455647	0.000343519	0.000870797	0.000212267	0.00012335	0.000324301	0.000185157	0.000131076	0.000131059	0.000150362	0.053974411	0.000212062	0.000443987	0.000134931	0.000459432	0.000134937	0.000231388	0.00012335	0.000219798	0.000165774	0.000161909	0.000107931	0.000134913	0.00011949	0.000165765	8.09E-05	0.000165763	0.00012335	0.000196631	0.00012335	0.00012335	0.000127204	0.000119496	0.00011178	9.64E-05	0.00012335	0.000146484	0.000158048	0.000119496	9.64E-05	0.000185037	0.000161949	0.000173472	0.000127204	0.000158042	0.000100222	0.000161909	0.000158042	0.000227548	0.00011564	0.000169614	0.000119496	0.000119495	0.000111785	0.000100216	0.000134914	0.000146479	0.000134913	0.00010407	0.000131059	0.00012335	0.000134914	0.000158048	0.000119496	0.000142623	0.000107931	0.000158042	0.000146479	0.000150332	0.000138768	0.000150305	0.000127204	0.000127204	0.000107931	0.000111785	0.00012335	0.000127205	0.000146478	0.000127198	0.000134927	0.000127205	0.000131059	0.000165758	0.000134914	0.000158042	0.000158042	0.000154193	0.000138768	0.000123349	0.000150327	0.000150333	0.000138768	0.000173472	0.000104077	9.25E-05	0.000127204	0.000173466	0.000177315	0.00012335	0.000158042	9.64E-05	0.000134913	0.000111785	0.000138768	0.000134913	0.000134908
637933	0.002	0.000155886	0.000144143	7.39E-05	8.56E-05	0.000124535	0.000140095	0.00020245	0.006608322	0.036704879	0.000303856	0.291623759	0.000773862	0.001258156	0.000147919	0.000268899	0.871870325	0.004872647	0.01754532	0.000386523	0.000229943	0.000198756	0.000182965	0.00028819	0.000296061	0.000339054	0.000784904	0.000214165	0.000124523	0.000311659	0.000136197	0.000105066	0.000155655	0.000151769	0.055010589	0.000241447	0.000385737	0.000167508	0.000444476	0.000159558	0.000284387	0.0001401	0.000229713	0.000120633	0.000167364	8.17E-05	0.000105066	0.000132306	0.000124523	0.000120632	0.000101176	0.000155654	0.000136204	0.000151787	0.000132307	0.000101175	0.000136215	0.000136187	0.000175147	0.000147872	0.000147871	0.000147871	0.000116741	0.000105066	0.000120627	0.000116741	0.000147885	0.000108947	9.73E-05	0.000116741	0.000171245	0.000155655	0.00019462	0.000159552	0.000147872	0.000143992	0.000167329	0.000124523	0.000136198	0.000143985	0.000128415	0.000124523	0.000159552	0.000128415	0.000151763	0.00014009	0.000159575	0.000128414	0.000221878	0.00011674	0.000155655	0.000132306	0.000132306	0.00011674	0.000163431	0.000147866	0.000167329	0.000105084	0.000147871	0.000120632	0.000108958	0.000116741	0.000116729	0.000132306	0.000163437	0.000136198	0.000143981	0.000101176	0.000140072	0.000132305	0.000132306	8.56E-05	0.000112849	0.000136197	0.000105066	0.000124523	0.000132306	0.000136197	0.000182906	0.000108958	0.000147871	0.000132306	0.000136197	0.000140089	0.000140089	0.000136197	0.000140089	0.000116741	0.000120633	0.000128414
637934	0.002	0.000197369	0.000140809	9.25E-05	9.25E-05	0.000100566	7.24E-05	0.0002939	0.006786098	0.037737308	0.000289964	0.303337501	0.001018734	0.001324456	0.000148925	0.000302113	0.615163611	0.00489151	0.017484548	0.000436378	0.00027802	0.000181242	0.000229508	0.000209312	0.00043109	0.000269865	0.000828246	0.00017701	0.000168954	0.000302048	0.000197164	8.85E-05	0.000116649	0.000132763	0.057085373	0.000209257	0.000491525	0.000172977	0.000406772	0.000168954	0.000245502	0.000124695	0.000253637	0.00013274	0.000144806	0.000128717	0.000108606	0.000104583	0.000197137	0.000124694	0.000124695	0.000164931	0.000168948	0.000120672	0.000144838	0.000144806	0.000140785	0.000136769	0.000152852	0.000124694	0.000156879	0.000132739	0.000177007	0.000128717	0.000124695	8.04E-05	0.000217284	0.000108606	0.000136762	0.000116649	0.000168966	0.000148829	0.000160897	0.000100554	0.000152864	0.000140784	0.000176991	0.00010056	0.000136787	0.000124695	0.000120672	9.65E-05	0.000144807	0.000108605	0.000128717	0.000140791	0.000128717	0.000148829	0.000108605	0.000124694	0.000140785	0.000140784	0.000128717	0.000136762	0.000120672	0.000128717	0.000140785	0.000116662	0.000108605	0.000128717	0.00010056	0.000128717	0.000108605	0.000181014	0.000148829	0.000156874	0.0001086	0.000116643	0.000140786	0.000136762	0.000160896	9.25E-05	0.00010056	0.000176992	0.000128717	9.25E-05	0.000144806	0.000140785	0.000148829	0.000120672	0.00016492	0.000156873	0.000128711	9.65E-05	0.000144806	0.000136762	0.00013274	9.65E-05	0.000124694	0.000164937
637935	0.002	0.00015376	0.000149563	0.000109097	0.000129306	0.000117178	0.000117179	0.000214277	0.006821454	0.038083455	0.000315638	0.315431523	0.001048708	0.001277182	0.000185948	0.000283216	0.85421183	0.005030681	0.017501803	0.000474865	0.00026319	0.000177938	0.000250701	0.000246764	0.000436984	0.000287208	0.000831493	0.000218327	0.000149523	0.000368226	0.000153557	0.000125284	0.000153574	0.000157597	0.057775278	0.00027898	0.000546663	0.000153562	0.000449204	0.000173783	0.000238547	0.00012526	0.000238551	0.000084847	0.000161638	0.000125259	0.000157609	0.000145487	0.000230374	0.000157591	0.000161638	0.000121219	0.000194	0.000173753	0.000165678	0.000157591	0.000117178	0.000161632	0.000117178	0.00013334	0.000161625	0.000105056	0.000141422	0.00012526	0.000121219	0.000157627	0.000202055	8.89E-05	0.00015758	0.000105056	0.000161632	0.00012526	0.000197998	0.000149509	0.000181853	0.000105062	0.000133341	0.000109097	0.000141423	0.000121219	0.000189928	0.000173759	0.000145468	0.000165672	0.000161626	0.000194005	0.000137381	0.000125253	0.000193974	0.000137387	0.000113138	0.0001293	0.000137381	0.000101015	0.000214184	0.00013334	0.000169706	0.000153544	0.000157585	0.000137382	0.000117178	0.000117179	0.000149503	0.000141422	0.000149503	0.000125277	0.000137381	0.000109097	0.000141421	0.000121219	0.000149502	9.70E-05	0.000137381	0.000105044	0.000149503	0.000137381	0.000169706	0.000109097	0.000125259	0.000084841	0.000157585	0.000157585	0.000185876	6.46E-05	0.000121218	0.000117178	0.000149503	0.000177806	0.00013334	0.000141428
637936	0.002	0.000166665	0.00012481	9.08E-05	0.000113443	8.32E-05	0.000113532	0.000204342	0.006554856	0.034952443	0.000295321	0.289203363	0.000927402	0.001115368	0.000102116	0.000249954	0.818323083	0.004750596	0.017281889	0.00039499	0.000310711	0.00014011	0.000170267	0.000246082	0.000382497	0.000302818	0.000759198	0.000174089	0.000147475	0.000321951	0.000211957	0.000102098	0.00015891	0.000121006	0.054104875	0.000245969	0.000519177	0.000105879	0.000462046	0.000117225	0.000253476	0.000117225	0.000192927	0.000109661	0.000139913	6.43E-05	8.70E-05	7.18E-05	0.000173974	0.000155051	0.00010588	0.000181537	0.000196681	7.18E-05	0.000124787	0.000147487	0.000162612	8.70E-05	0.000155079	0.000124787	0.000143694	0.000102098	0.000113448	0.000124787	0.000117224	0.000124787	0.000196664	8.70E-05	0.000117225	0.000124787	0.000143701	0.000143694	0.000189083	0.000102098	0.000177773	0.000117224	0.000121006	0.000117225	0.000147476	9.45E-05	0.000143695	0.000147481	0.000083191	7.18E-05	0.000121006	8.70E-05	0.000147476	9.83E-05	0.000139912	0.000132351	0.000113443	0.000132349	0.000113443	0.000128568	0.000117208	0.000121007	0.000143694	0.000143711	9.07E-05	0.000136131	0.00013235	0.000109661	0.00013235	0.000143694	0.000132349	0.000117225	8.32E-05	0.000147487	0.00017775	0.000113443	0.000162601	0.000117224	0.000105886	0.000121006	0.000166382	0.000177738	0.000113443	0.000151257	0.000173952	0.000113443	0.000128568	0.00013235	0.000143694	0.000117225	0.000102092	0.000136132	0.000102093	0.00013612	0.000162601	0.000121006
637937	0.002	0.00015436	0.000108047	0.00010028	0.000100281	0.000119595	0.000104138	0.000216103	0.00676091	0.03617706	0.000289594	0.291993414	0.001012566	0.001254593	0.000108001	0.000258834	1.09244887	0.004658264	0.017810442	0.000402736	0.000247295	0.000231717	0.00025486	0.000208496	0.000444329	0.000301151	0.000828464	0.000196878	0.000162005	0.000316729	0.000150433	0.000107995	0.000119566	0.000131172	0.054961195	0.00019681	0.000479231	0.000104138	0.000393878	0.000119566	0.000235416	0.000127281	0.000192942	0.000119566	0.000161999	0.000107995	0.000119566	0.000142724	0.000158148	0.000154284	0.000142702	0.00012728	0.000165868	0.000119565	0.000204494	0.000135	0.000154291	7.71E-05	0.000104138	0.000100281	0.000189015	0.000107995	9.64E-05	0.000158136	0.000138851	0.000104127	0.000177445	0.00013885	0.000169707	0.000100281	0.000208282	0.000115708	0.000181283	0.000131137	0.000235449	0.000123423	0.000115709	0.000131137	0.00012728	0.000131137	0.000150422	0.000142708	0.000111847	0.000115709	0.00014272	0.000150421	0.000142708	0.00014657	0.000185135	0.000138851	0.000111851	0.000131138	0.000196758	0.000134993	0.000185146	0.000138851	0.000150416	0.000123423	0.000111851	0.000131137	0.000107995	0.000119565	9.64E-05	0.000127281	0.000131138	0.000146565	0.000119565	0.00013885	0.000150422	0.000104138	0.000146571	0.000100281	9.26E-05	0.000131137	0.000119565	0.000111857	0.000131137	0.000165855	0.000146564	0.000146564	0.000150421	0.000138856	0.000161992	0.000131137	0.000142709	0.000119567	0.000119565	0.000142707	0.000131137	0.000154278
637938	0.002	0.000175324	0.000128216	0.000136641	0.000170805	9.82E-05	0.000106745	0.000239272	0.007445147	0.03986622	0.000324833	0.324578805	0.00112513	0.001379707	0.000196609	0.000260812	0.896004179	0.005258313	0.018948732	0.000479961	0.000303682	0.000196691	0.000222215	0.000170819	0.000453259	0.000363483	0.000814155	0.000290586	0.000166529	0.000333539	0.000235002	0.000158015	0.000106745	0.000119568	0.061234297	0.000269148	0.000483238	0.000132364	0.000427488	0.000140904	0.000273467	0.00014518	0.000192187	0.00013664	0.000170832	0.000115298	0.000170805	0.000149444	0.000149444	0.000170792	0.000175076	0.000149444	0.000209236	0.000192167	0.000187904	0.000123824	0.000132365	0.000162253	0.000166523	0.000153713	0.000183653	0.00012383	0.000102476	0.000132365	0.000175108	0.000128094	0.000196431	0.000115285	0.000230628	0.000136634	0.000192181	0.000115285	0.000145174	0.000166523	0.000170792	0.000136634	0.000153713	0.000149443	0.000128094	0.000111015	0.000200714	0.000115285	0.00016653	0.000128094	0.000140903	0.000123824	0.000157983	0.000183608	0.000217824	0.000102475	0.000145174	0.000128094	0.000140904	0.000166523	0.000170793	0.000162253	0.000157983	0.000145174	0.000162253	0.000128094	0.000162265	0.000119555	0.000209241	0.0001537	0.000132365	0.000123824	0.000179333	0.000149443	0.000145174	0.000149444	0.000149443	0.000162253	0.000132364	0.000115285	0.000136634	0.000183634	0.000149457	0.000136634	0.000157982	0.000162253	0.000192142	0.000111009	0.000175083	0.000183597	0.000136608	0.000166523	0.000166523	0.000132364	0.000183602	0.000136634
637939	0.002	0.000179216	0.000157832	0.000115045	0.000115045	9.37E-05	0.000106517	0.00023017	0.007603057	0.039575688	0.000332719	0.325884205	0.001006131	0.001295317	0.000119332	0.000341557	0.962418228	0.005395677	0.019243706	0.000427808	0.00030728	0.000196196	0.000213176	0.000277334	0.00044372	0.000362776	0.000872345	0.00021738	0.000166182	0.000366969	0.000140642	0.000102257	0.000115039	0.000127829	0.060353682	0.000217399	0.000490773	0.000136343	0.000469296	0.000161913	0.000289901	0.000157666	0.000255792	0.000106517	0.000161908	0.000149125	0.0001193	0.000136343	0.000191753	0.000119319	0.00018749	8.52E-05	0.000166174	0.000106518	0.000149125	0.000153385	0.000149125	0.000110779	0.000161907	0.000136343	0.000149125	0.000161914	0.000149125	0.000170428	0.00012356	0.000144864	0.000221608	0.000102257	0.000196038	9.37E-05	0.000187491	0.000127828	0.000196012	0.000106511	0.000174696	0.000123555	0.000132082	0.000153392	0.000191751	0.00011504	0.000225887	0.0001193	0.000187477	0.000123561	0.000166167	0.000115045	0.000132082	0.0001193	0.000170449	0.0001193	0.000149125	0.000136343	0.00012356	0.000110779	0.000217317	0.000140604	0.0001193	0.000106499	0.000174689	0.000132081	0.000161907	0.000140604	0.000144864	0.000161907	0.000127815	0.000144864	0.000136336	0.000157646	0.000191739	0.000153385	0.000144864	0.000157646	0.000157627	0.000161907	0.000187472	0.000115039	0.000140603	0.000140591	0.000174689	0.000157646	0.000153379	0.000144864	0.000157646	0.000119299	0.000170428	0.000187471	0.0001193	0.000136343	0.00017895	0.00015764
637940	0.002	0.000180061	9.18E-05	0.000141546	8.42E-05	0.000149196	0.00011095	0.000222004	0.006363422	0.035407829	0.000325698	0.297854135	0.000849265	0.001255546	0.000118595	0.000237521	0.60934268	0.004839208	0.017001805	0.0004302	0.000226056	0.000199204	0.000145423	0.000229664	0.000448385	0.000314243	0.000798618	0.000202848	0.000176002	0.000271931	0.000164542	0.000091806	0.000133883	0.000107107	0.055030416	0.000264124	0.000467576	0.000153022	0.000448302	0.000110933	0.000237287	0.000153016	0.000183711	9.56E-05	0.000164497	0.000137715	0.000114757	0.000141546	0.000130059	0.00016066	0.000156847	0.000133901	0.000195129	0.000145359	0.000149185	9.56E-05	0.000141534	0.000137709	0.000118583	9.18E-05	9.56E-05	9.18E-05	0.000107107	0.000122408	0.000168329	0.000156835	0.000156835	6.50E-05	0.000214284	0.000072674	0.000156847	0.000107096	0.000183618	0.000195116	0.000191274	0.000126234	0.000122408	0.000126239	0.000103276	8.41E-05	0.000141534	0.000103281	0.000122407	0.000114757	0.000133884	0.000164486	0.000114757	0.000141534	0.000149185	0.000130058	0.000149191	0.000130059	0.000156835	0.000107107	0.000164492	0.000103281	0.000107107	8.42E-05	0.000149185	0.000141534	0.000110932	0.000103281	0.000168311	0.000107107	0.000172148	0.000107107	0.000130058	0.000160667	9.95E-05	9.56E-05	0.000149179	0.000168311	0.000114757	0.000118582	0.000114752	9.56E-05	0.000133884	7.65E-05	0.000118582	0.000122408	0.000153011	0.000126233	0.000141534	9.95E-05	0.000118583	9.18E-05	0.000114757	0.000133883	0.000118583	0.000110932
637941	0.002	0.000145912	0.00014981	0.000125471	9.31E-05	0.000121435	0.000149766	0.000263309	0.006860395	0.037539332	0.000356628	0.315816703	0.001090557	0.001221967	0.000186237	0.000231067	0.712881322	0.005112515	0.018353559	0.000451187	0.000275715	0.00020663	0.000299796	0.000271452	0.000385108	0.00032829	0.000869559	0.000186286	0.000182177	0.000389154	0.000178124	0.000149755	0.000125488	0.000121423	0.057401607	0.000218862	0.000453989	0.00012547	0.000527105	0.000145719	0.00025919	0.000157861	0.000247076	0.000145707	0.000157856	9.31E-05	0.000117376	0.000101186	0.000125472	0.00014166	0.000161903	0.00014976	0.000182164	7.69E-05	0.000165958	0.000105227	0.000153802	0.000121423	0.000161897	0.00010928	0.000149755	8.50E-05	0.000145719	0.00013357	0.00011737	0.000141654	0.000202403	0.000105227	0.000149761	0.000145707	0.000145707	0.000121423	0.000165957	0.000141659	0.000174039	0.000129519	0.000121423	0.00010928	0.000169991	0.000149755	0.000157844	0.000113328	0.00018214	0.000121411	9.71E-05	0.000149754	0.000161898	0.000145707	0.000149755	0.000133565	0.000141672	0.000141654	0.000137612	0.000113328	0.000137613	0.000133564	0.000145707	0.000105233	0.00010928	0.000129518	0.000149767	0.000129519	0.000129518	0.000149749	0.000117364	0.000145707	0.000145707	0.000129505	0.000149755	0.000129524	0.000113328	0.000161903	0.00015785	9.71E-05	0.000133565	0.000117375	0.000145713	0.00010928	0.000186182	0.000117375	0.000133565	0.000141659	0.000117375	7.28E-05	0.000129518	0.000153802	0.000113311	0.000133564	0.000113328	0.00014166
637942	0.002	0.000136636	0.000132446	0.000107522	0.000115766	0.000128194	0.000124048	0.000235861	0.007117015	0.039013424	0.0002731	0.313892889	0.000830882	0.001277553	0.000165436	0.000240167	0.588246345	0.005265291	0.018488963	0.000402669	0.000289867	0.000194575	0.000235883	0.000219291	0.00033522	0.000306429	0.000938314	0.000256558	0.000186096	0.000347741	0.000169521	0.000119906	0.00016954	0.000132323	0.0586408	0.000260644	0.000455643	0.000152977	0.00043055	0.0001199	0.000206839	0.000103362	0.000215101	0.000119908	0.00013231	0.000111626	0.000144714	0.000115766	0.000198482	0.000107497	0.000107497	9.92E-05	0.00022746	0.000161246	0.000148856	6.62E-05	0.000132304	0.000124035	0.000107497	0.000136438	0.000152977	0.000136439	0.000181924	0.000128169	0.000136439	0.000111632	0.000239866	0.000136439	0.000173649	0.000107497	0.000132304	0.000115766	0.00020677	0.000124035	0.000177792	0.000136427	0.000161246	0.000115766	0.000148842	7.85E-05	9.92E-05	0.000128169	0.000144707	0.000124035	0.0001199	0.000124035	0.0001199	0.000124035	0.000186072	0.000152977	0.000165381	0.000161252	0.00015297	0.000144702	0.000161253	0.000157137	0.000128169	0.000169515	0.000157111	0.000119896	0.000148842	0.000148842	0.000136439	0.000161246	0.000202629	0.000144708	0.000181919	0.00016538	0.000161245	0.000161245	0.000148848	0.000136438	0.00012817	9.09E-05	0.000152977	0.00020264	0.00016538	0.000124035	0.000144708	0.000165381	0.000152976	0.000169515	0.000165381	0.000148836	0.000124035	0.000115766	0.000132304	0.000111631	0.000144708	0.000194323
637943	0.002	0.00015292	0.000106937	0.000106875	8.78E-05	8.40E-05	0.000106875	0.000248298	0.00672875	0.035754749	0.000309605	0.288260097	0.001025084	0.001256824	0.00012977	0.000244599	0.833440214	0.004821579	0.016950227	0.000417715	0.00025233	0.000148876	0.000168064	0.000244623	0.000340066	0.00034014	0.000804386	0.000194805	0.00012977	0.000305657	0.000156516	0.000125965	0.00011832	0.000133599	0.054172594	0.000232978	0.0004971	0.000106875	0.000378343	0.000145049	0.000225306	0.000187056	0.000206318	9.16E-05	0.000133587	0.00011832	0.000091608	0.00012977	0.000160317	0.000122137	0.000114503	0.000148854	0.000244372	0.000137404	0.00011832	0.000110681	0.000114503	0.000118325	0.000129776	0.00012977	0.00014886	0.000145037	0.000133587	9.16E-05	0.000122142	0.00010687	0.000137399	0.00010687	0.000175583	8.78E-05	0.00018704	9.54E-05	0.000206175	0.000080152	0.000167973	0.00012977	0.000137398	0.00011832	0.000160311	0.000137404	0.000156494	0.00011832	0.000110686	0.000122137	0.000114503	9.16E-05	8.78E-05	0.000141227	0.000145031	9.92E-05	0.000125947	0.000122137	0.000122137	0.00012977	0.000190856	0.000148854	0.000152671	0.000145049	0.000133587	9.92E-05	0.000125953	0.00011832	0.000110676	0.00016031	0.000148854	0.000118337	0.000125953	0.00012977	0.000156488	0.000106869	0.00012977	0.000137398	0.000202393	0.000141221	0.00012977	0.00012977	0.000133586	0.000110686	0.000156488	0.000152671	0.000125954	0.000145037	0.000145037	0.000122137	0.000141221	0.000125954	0.000118332	0.000171783	0.000152671	0.000114503
637944	0.002	0.000187267	0.000130217	0.000101629	8.54E-05	9.35E-05	0.000130078	0.000170794	0.006964476	0.038332124	0.000342026	0.308319083	0.001108531	0.0012152	0.000191168	0.000297279	0.569345992	0.005102087	0.018061976	0.00041622	0.000260576	0.000211669	0.000195354	0.000227844	0.000435617	0.000374466	0.000939169	0.000227796	0.000166686	0.000317523	0.000150409	0.000126013	0.000162664	0.000178931	0.058706495	0.000252177	0.00049688	0.000117902	0.000390708	0.000117884	0.000260335	0.000158546	0.000264395	0.000130078	0.000142273	0.000117878	0.000101623	0.000150402	0.00015854	0.000109753	0.000105688	0.000121948	0.00022771	0.000109753	0.000174811	0.000101623	0.000138203	0.000105689	7.32E-05	0.000105689	0.0001667	0.000121942	0.000158545	0.000142272	0.000126015	0.000117883	0.000207318	0.000162604	0.000199238	0.000101623	0.000154481	0.000134142	0.000215512	0.000117884	0.000146338	8.94E-05	0.000211396	0.000142273	9.35E-05	0.000121948	0.000162603	9.76E-05	0.000126014	0.000162597	7.72E-05	0.000134144	0.000130078	0.000126014	0.000162597	0.000117883	0.000105689	0.000109753	0.000121947	9.76E-05	0.000142273	0.000138209	0.000105689	0.000138208	0.000117884	0.000109754	0.000150402	0.000117871	0.000174793	0.000154475	0.000150402	0.000101623	0.000178863	0.000158532	0.000138208	0.000117883	0.000117877	0.000170728	0.000105689	0.000174799	0.000138208	0.000134142	0.000121948	0.000162603	0.000191052	0.000101611	0.000182922	0.000142273	0.000199194	0.000109753	0.000170727	0.000130078	0.000109753	0.000166663	0.000134144	0.000154469
637945	0.002	0.000165582	0.000116945	0.000100814	0.000137125	9.68E-05	0.000137125	0.000213849	0.007135302	0.036601513	0.00026641	0.30509768	0.000952609	0.001287221	0.000157354	0.000258476	0.657346508	0.00505145	0.018313291	0.000409065	0.000254438	0.000209959	0.000254397	0.000242143	0.000351228	0.000302778	0.000911209	0.000213867	0.000169381	0.00034734	0.000169392	0.00014921	0.000116944	0.00012906	0.056879678	0.000294626	0.000472593	0.00018964	0.000432064	0.000161333	0.000258257	0.000145173	0.00023406	0.000112912	0.00019765	0.000116962	0.000149211	9.68E-05	0.000169387	0.000104847	0.000129043	0.000120977	0.000153238	0.000149204	0.000177453	0.00014114	0.000133075	9.68E-05	0.000112912	0.000145172	0.000161304	0.000149205	0.000125009	0.000133075	8.87E-05	0.000161303	0.000254203	0.00012501	0.000149205	0.00010888	0.00015727	0.000104847	0.000185511	0.00010888	0.000141135	0.00014114	0.000149216	0.000145185	0.000141139	7.66E-05	0.000149204	0.000137113	0.000104841	9.27E-05	0.00015727	0.000104847	0.000137108	0.000120977	0.00015727	0.000169363	0.000137107	0.000133074	0.000116944	0.00012501	0.000116945	0.000129024	0.000161304	0.000120977	0.00012501	0.00014114	0.000133075	0.000161304	0.000133075	0.000153231	0.000165336	0.000112912	0.000120977	0.000149205	0.000169375	0.000133074	0.000149205	0.000120977	0.000125009	0.000120978	0.000137107	0.00014114	0.000149205	0.000120971	0.000181478	0.000153237	0.000129042	0.000116939	0.000161304	0.000120977	0.000181466	0.000149205	0.000120977	0.00015727	0.000145172	0.000137107
637946	0.002	0.000219335	0.000113579	0.000137902	0.000162308	0.000105461	0.000105449	0.00023538	0.00683801	0.037139906	0.000280168	0.311286166	0.001105571	0.00131073	0.000141968	0.000268098	0.980895583	0.005127746	0.018262498	0.000472651	0.000333181	0.000198991	0.000259739	0.000219318	0.000332875	0.00030864	0.000896122	0.000247607	0.000121672	0.000328939	0.000141962	0.000158186	0.000129783	0.000117617	0.058591267	0.000202843	0.000548564	0.000170352	0.000442825	0.000141962	0.000280036	0.000125727	0.000247546	0.000117615	0.000133838	0.00012982	0.000141951	0.00010951	0.000186582	9.33E-05	0.000154123	0.000133839	0.00018252	0.000109504	0.000235361	0.000101393	0.000190655	7.71E-05	8.92E-05	8.92E-05	0.000158175	0.000150062	0.000137895	8.52E-05	0.000109504	0.000121672	0.000178464	8.92E-05	0.000162231	0.000137894	0.000170353	0.000133839	0.00025975	0.000146007	0.000227212	0.000101393	0.00017442	0.000101393	0.000186564	0.000109504	0.000133839	7.71E-05	0.000158167	0.000178457	0.000125727	0.000125728	0.000137894	0.000154129	0.000219035	0.000105449	0.000133838	0.000133839	0.000166284	0.00014195	0.000186576	0.000101393	0.000117615	0.000121672	0.000101387	9.73E-05	0.000101393	0.00017847	0.000141951	0.000117617	0.000146007	0.000133838	0.000170346	0.000154123	0.000154111	9.73E-05	0.000129784	0.00011356	0.000125727	9.33E-05	0.000133839	0.000137888	9.73E-05	0.000121672	0.000129783	0.00014195	0.000141951	0.000162229	0.000174396	0.000141951	0.000125727	0.000129783	0.000206872	0.000105437	0.000182514	0.000129777
637947	0.002	0.000106386	0.000106296	0.000129002	9.11E-05	0.000113816	0.000136652	0.00021639	0.006646271	0.036051222	0.000231582	0.289679341	0.00093439	0.00104938	0.000125253	0.000330696	0.534822574	0.004636355	0.016917205	0.000423	0.000311748	0.000167095	0.000197373	0.000231591	0.000414432	0.000311467	0.000704062	0.000197442	0.000147973	0.000315336	0.00016316	0.000113816	0.000128991	0.000102445	0.054430548	0.000204978	0.000383712	0.000136584	0.000517089	0.000144179	0.000212542	9.48E-05	0.000193584	0.000144166	0.000147978	9.86E-05	0.000121415	0.000125197	0.000155548	0.000144166	0.00011761	0.000147973	0.000163136	0.000147961	0.000125198	0.000125198	0.000121404	0.000113816	8.35E-05	0.000110022	0.000151778	0.000129002	0.000144179	0.000106217	0.000125197	0.000094847	0.00019731	0.000110021	0.000155548	0.000132784	0.000140374	0.000117609	0.000170729	0.000155554	0.000185967	0.000106228	0.000113816	0.000113816	0.000140372	0.000132785	0.000117609	0.000102434	0.000121403	0.000125198	0.000102435	0.000174552	0.000132785	0.000140373	0.00011761	0.000128991	8.73E-05	0.000121403	0.000128991	0.000117609	0.000147961	0.000125198	0.000132785	0.000128991	0.000136579	8.35E-05	0.000110022	9.11E-05	0.000110021	9.86E-05	0.000110022	0.00011761	0.000140373	0.000132785	0.000144167	0.000125197	0.000170746	0.000155548	0.000144166	0.000110022	7.97E-05	0.000113816	0.000136579	0.000121404	0.000128991	0.000166935	0.000182117	0.000110021	0.000155548	0.000102434	0.000102434	0.00013658	0.00018211	0.000128991	0.000136579	0.000113816
637948	0.002	0.000161497	0.000137703	0.000125885	0.000118007	0.000121958	0.000141619	0.000311091	0.006678971	0.036591545	0.000334856	0.305863406	0.000862011	0.001219424	0.000133864	0.000263989	0.785674866	0.004943143	0.017610743	0.000489787	0.000256175	0.000137684	0.000248073	0.000228318	0.000421641	0.000338755	0.000714276	0.0002204	0.000153419	0.000366315	0.000216494	0.000133763	0.000145533	0.000133734	0.057184661	0.000212501	0.000449128	0.000102267	0.000445147	0.000141602	0.000279485	0.0001338	0.000224349	0.000141601	0.000165249	0.0001062	0.000110146	7.47E-05	0.000169153	0.000110134	0.000149468	0.000118001	0.00020062	0.000129789	0.000161267	0.000137668	0.000157346	9.83E-05	0.000129801	0.000110129	0.000200638	0.000121935	0.000157334	9.44E-05	0.00016128	0.000141601	0.000200662	0.000153396	0.000149467	0.000102267	0.000149479	7.08E-05	0.000212461	0.000145529	0.000184898	0.000121934	0.000121928	8.26E-05	0.000118001	0.000141601	0.000188831	0.0001062	0.00016914	0.000121935	0.000157334	0.000141601	0.000153436	0.000137667	0.000208492	0.000114067	0.000165213	0.000110134	0.000173067	7.87E-05	0.000188807	0.000149467	8.26E-05	0.000133734	0.000149462	0.000145534	0.000129801	0.000161274	0.000169158	0.00021256	0.000110128	0.000200631	0.000102267	0.000157335	0.000125867	9.44E-05	0.0001298	0.000118001	7.87E-05	0.000125867	0.000114068	0.000125867	0.000121935	0.000145534	0.000184862	0.000157334	0.000137667	0.000149467	0.000141601	0.000192746	0.000125867	0.000114062	0.000133728	0.000137667	0.000102262	0.000121934
637949	0.002	0.00014	0.000132358	7.18E-05	0.000109588	9.83E-05	0.000174005	0.000242046	0.006412398	0.035817051	0.000299066	0.282117418	0.000999585	0.001240611	0.00017766	0.000261123	0.299774522	0.004900544	0.016819816	0.000485953	0.000265032	0.000140022	0.000257268	0.000242135	0.000405046	0.000344447	0.000800503	0.000177688	0.000136046	0.00031781	0.000192984	0.000109588	9.45E-05	0.000132261	0.054867496	0.000253367	0.000385928	0.00010203	0.000442852	0.000120959	0.00028744	0.00010203	0.000253388	0.000154975	0.000132261	7.18E-05	0.000113367	0.000075578	0.000143613	0.000109588	0.000120948	9.45E-05	0.00021929	8.31E-05	0.000128483	9.45E-05	0.000128484	0.000113367	0.000109589	0.000132261	0.000117147	0.000132267	0.000124704	0.000109589	0.000136041	0.000124704	0.00022686	0.000136041	0.000136052	0.00010581	0.000128483	9.07E-05	0.000166302	0.000120925	0.000173842	0.000113367	0.000170068	0.000162505	0.000143598	9.07E-05	0.000117146	0.000124704	0.000128483	7.94E-05	0.00013982	0.000105811	0.000170068	0.000154936	0.000151156	0.000124704	0.000139819	8.69E-05	0.000151157	0.000128489	0.000166273	0.000154941	0.000151156	0.000109588	0.000128483	0.000132262	8.69E-05	0.000132262	0.000117146	0.000181411	0.000170057	0.000128483	0.000124699	0.000143594	0.000143598	0.000162499	0.000124704	0.000147377	9.83E-05	9.45E-05	0.000109588	0.00010203	0.000143604	9.45E-05	0.000143598	0.000158714	0.00013982	0.000128483	0.000158714	0.000170051	0.000117146	0.000109588	0.000136041	0.000147378	0.000162493	0.000120925
637950	0.002	0.000137485	0.000164835	0.000098075	0.000102009	0.000141263	0.000117689	0.000200206	0.006991328	0.03635687	0.000251301	0.300020077	0.001013746	0.001319628	0.000141333	0.000310503	0.921950551	0.005051913	0.017421857	0.000433274	0.000334104	0.000168869	0.000227722	0.000219876	0.000384928	0.000302381	0.000906254	0.000211988	0.000176686	0.000377296	0.000184481	0.000113773	0.00011769	0.000160866	0.057228624	0.000278782	0.000522787	0.000137321	0.000499059	0.0001687	0.000196221	9.42E-05	0.00023157	0.000141239	0.00018448	0.000109849	9.42E-05	0.000117689	0.00016085	0.000101997	0.000153014	0.000141227	0.000188344	0.000121613	0.000121613	0.000125547	0.000113772	0.000125535	0.000117689	0.00014515	0.000105897	0.000145168	0.00010592	0.000137303	0.00016477	7.85E-05	0.000188315	0.00010592	0.000149068	0.000117689	0.00012553	0.000125535	0.000180463	0.000117689	0.000188315	0.000137303	0.000156919	0.000129458	0.000141227	0.000109843	0.000117689	0.000160842	0.000125535	0.000105914	0.000137304	0.000125535	0.000184391	0.000121613	0.000156919	8.63E-05	0.000133381	0.000101997	8.63E-05	0.000101996	0.000152996	0.000125535	0.00010592	0.000125535	0.00010592	0.00013731	0.000152996	0.000133382	0.00017654	0.000180468	0.000141227	0.000125535	0.000149073	0.000125541	0.000200086	0.000168688	0.000180462	0.000121612	0.00010592	9.81E-05	0.000125535	0.000141227	0.000125535	0.000129458	0.00015692	0.000109843	0.000180456	7.84E-05	0.00017261	0.000164766	0.000141227	9.41E-05	0.000180457	0.000133381	0.000121613	0.000145144
637951	0.002	0.000152864	0.000121473	9.01E-05	9.01E-05	9.01E-05	0.000125367	0.000258747	0.006493971	0.037083452	0.000227395	0.300737401	0.000929107	0.001166747	0.000168511	0.000278503	0.749250374	0.00492049	0.017398167	0.000416994	0.00027473	0.000207872	0.000246959	0.000223413	0.000388335	0.000321577	0.000877187	0.000207766	0.000137108	0.000309962	0.000168459	0.000137114	0.000101863	0.000117521	0.055981555	0.000243026	0.000486576	0.000109698	0.000435417	0.000160618	0.000290098	0.000152777	0.000258713	0.000117521	0.000137108	0.000125367	0.000129273	0.000125355	0.000148871	0.000152789	0.000117521	8.23E-05	0.000211649	0.000113604	0.000176305	0.000141019	0.000168446	0.000137108	0.000117521	9.40E-05	9.79E-05	8.62E-05	0.000164534	0.000113604	0.000180209	0.000137114	0.000254747	0.000105768	0.000172376	0.000125355	0.000231277	0.000113603	0.000176299	0.000144943	0.000152777	0.000125355	0.00013319	0.000144942	0.000152777	9.79E-05	0.000199828	0.000152777	0.000113597	8.62E-05	0.000141025	0.000121437	0.000141025	0.000152776	0.000148859	0.000101851	0.000113603	0.000121437	0.0001567	0.00013319	0.000180216	0.000144947	0.000176281	0.000109686	0.00013319	9.79E-05	0.00013319	0.000129273	0.00016844	0.000133191	0.000113603	0.000137113	0.000144942	0.000117521	0.00017237	0.000152777	0.00013319	0.000129273	0.000152777	0.000113603	0.000121437	0.000113604	0.000105768	0.00013319	0.000176287	0.000188091	0.000144941	0.000121438	0.000152783	0.000113603	0.000121438	0.000156694	0.000144942	0.000188057	0.000152777	0.000184121
637952	0.002	0.000215437	0.000120863	8.68E-05	9.44E-05	9.44E-05	9.44E-05	0.000226593	0.006427983	0.035602678	0.00025691	0.288156562	0.000948662	0.00120104	0.000192691	0.000272181	0.420037595	0.004730403	0.016882235	0.000375129	0.000253276	0.000188933	0.000188816	0.000249339	0.00046882	0.000344228	0.000845221	0.000203952	0.000181249	0.000324925	0.000124559	0.00013965	0.000154769	8.68E-05	0.054048742	0.000230352	0.000476364	0.000139661	0.000514244	0.000132102	0.000271923	0.000147198	0.000200139	0.000109451	0.000169861	7.93E-05	0.000120773	0.000105677	0.000132096	0.000120773	0.000124548	0.00013587	0.000173651	0.000116999	0.000192522	0.000113225	0.000162311	0.000101913	0.000124547	0.00010945	0.000166068	0.000094348	0.000128321	0.000132096	0.000128327	0.00013587	0.000196296	0.000151074	0.000101902	0.000128321	0.000177409	0.000128322	0.000173616	0.00015852	0.000188771	0.000113225	0.000128321	0.000105676	0.000120773	8.68E-05	0.000143407	0.000120773	0.000105677	9.81E-05	0.00013587	0.000124548	9.43E-05	0.000105677	0.000166091	0.000101896	0.00010945	8.30E-05	0.000169848	0.000105677	0.00016608	0.000135875	0.000150967	0.000166068	0.000113219	0.000116999	0.000113225	0.000132097	0.000169849	0.000150966	0.000124547	0.000105677	0.000150966	0.000113225	0.000124547	0.00010945	0.000116998	0.000139644	9.44E-05	0.000113225	0.000109451	0.000139644	0.000162289	0.000116999	0.000143418	0.00015096	0.000154729	0.000120773	0.000147191	0.000105677	0.000143418	0.000116999	0.00013587	0.000139643	0.00010945	0.00013587
637953	0.002	0.000157701	0.000117128	0.000117103	6.86E-05	0.000109016	0.000125165	0.00029501	0.006646648	0.038497362	0.00029104	0.305468951	0.000929117	0.001222966	0.000157485	0.000311455	0.620877875	0.004927509	0.018130446	0.000429899	0.000238599	0.000177829	0.000218275	0.000185749	0.000367852	0.00030315	0.000843227	0.000234328	0.000169591	0.000307191	0.000169592	0.000109027	0.000125165	0.000109015	0.058289409	0.00026667	0.000513823	0.000129205	0.000359716	0.000141317	0.000343664	0.000121128	0.000234304	0.000104978	0.000137285	0.000104978	0.000133242	0.000149392	0.000197863	0.000109016	0.000141317	9.69E-05	0.000169592	0.000137279	0.000133241	0.000109021	0.00011709	7.67E-05	0.00011709	0.000129204	0.000133241	0.000141317	0.000145354	0.000149392	0.000109015	0.000129204	0.00016151	0.000141317	0.00023831	0.000145354	0.00018573	0.000113053	0.000161494	0.000104978	0.000189775	0.000145354	0.000149398	0.000133241	0.000133241	0.000113053	0.00010094	0.000145354	0.000137279	0.000149386	0.000145354	0.000145354	0.000129204	0.000125165	0.000173623	8.88E-05	0.000121128	0.000145354	0.000153429	0.000185743	0.000157467	0.000137279	0.000181747	0.000129198	9.29E-05	0.000149391	0.000141317	0.000157467	0.00011709	0.00015343	0.000113053	0.000133242	0.00011709	0.000109009	0.000165542	0.000145354	0.000137279	0.000169579	0.000133241	0.000137279	0.000149392	0.000121128	0.000153429	0.000165554	0.000121127	0.000141317	0.000165542	0.000113053	0.000129204	0.000157479	0.000157466	0.000165553	0.000141316	0.000121122	0.000133241	0.000145348
637954	0.002	0.000188586	0.000129771	0.000108809	8.37E-05	0.000104624	5.86E-05	0.000272237	0.007124393	0.039538621	0.000263881	0.321785964	0.001013596	0.001327886	0.000196795	0.000276631	1.075705495	0.00527898	0.018954478	0.000369581	0.000314634	0.000146525	0.000238756	0.000205196	0.000473739	0.000318585	0.000894935	0.00024291	0.000188379	0.000415041	0.000184202	0.000129733	0.000104623	0.000129746	0.060897057	0.000297448	0.000557747	0.000142295	0.000469376	0.00016322	0.000192564	0.000171633	0.000221904	0.000108809	0.000138102	0.000104623	0.000121363	0.000150659	0.000159028	9.63E-05	0.000133918	0.000129733	0.000230249	0.000096254	0.00014648	0.000129734	0.00017999	9.21E-05	0.000104623	0.000133918	0.000133918	0.000117178	0.00016322	0.000125548	0.00020089	0.000150658	0.000167397	0.000163213	0.000142289	0.000159034	0.000184143	0.000142294	0.000234458	0.000142288	0.000209273	0.000138103	0.000117178	0.000159028	0.000154862	0.000192513	0.000146472	7.95E-05	0.000100438	0.000142319	0.000154843	0.000159029	0.000171595	0.000146472	0.000192607	0.000154843	0.000142288	0.000112993	0.000159028	0.000108802	0.000179959	0.000117178	0.000167397	0.000125542	0.000146473	9.63E-05	0.000163212	0.000108809	0.000159015	0.000146466	0.000117178	0.000100438	0.000112993	0.000150658	0.000188329	0.000121363	0.000125548	0.000117178	0.000171583	0.000146472	0.000133918	0.000188347	0.000163213	0.000129733	0.000125548	0.000146473	0.000188322	0.000146473	0.000179953	0.000167397	0.000117178	0.000150658	0.000163213	0.000129733	0.000117178	0.000129733
637955	0.002	0.000195396	0.000125227	7.36E-05	0.000150952	0.000066262	7.36E-05	0.000187839	0.006578669	0.034792666	0.00027648	0.282808565	0.000940392	0.001286839	0.00015832	0.000232346	0.491250804	0.004795396	0.016417241	0.000399352	0.000250715	0.000173238	0.000180502	0.000210008	0.000431439	0.000280074	0.000768838	0.000206278	0.000154644	0.000320666	0.000154616	0.000114129	0.000165721	0.000110437	0.053286555	0.000280029	0.000412988	0.000128848	0.000442503	0.000128842	0.00025051	0.000147255	0.000191493	0.000117799	0.000143569	0.000114117	0.000139899	0.000103074	0.000198852	7.36E-05	0.000114118	0.000136205	0.000187803	0.000103074	0.000136204	9.94E-05	0.000110437	0.000106756	0.000103074	0.000106755	0.000117799	0.000143579	0.000114118	9.20E-05	9.57E-05	0.000114118	0.000224671	0.000103074	0.000125161	0.000114118	0.000143567	0.000103074	0.000139898	0.000147248	0.000165656	9.94E-05	0.000158303	0.000125161	0.000169359	0.00012148	0.000143568	0.000099387	0.000125161	0.00012148	9.94E-05	0.000139892	0.000150941	0.000114118	0.000114124	6.99E-05	0.000125163	0.000114118	0.00015093	0.000110437	0.000143568	0.000143568	0.000132524	0.000125161	8.10E-05	0.000110437	0.000147249	0.000169336	0.000114117	0.000147248	0.000132524	8.83E-05	0.000180408	0.000143573	0.000161973	8.47E-05	0.000136204	0.000154617	0.000132524	0.000128843	0.000125161	0.000132524	0.000139886	0.000143568	0.000139887	0.000136194	0.000139886	0.000191457	0.000128843	0.000121481	0.000147254	0.000136205	0.000103074	0.000103074	0.000169353	0.000128843
637956	0.002	0.000156039	0.000137067	7.60E-05	7.98E-05	0.000095059	0.000148355	0.000228278	0.006627939	0.036141177	0.000258911	0.28907094	0.00102507	0.001178825	0.000117885	0.000255163	0.30077841	0.004877334	0.017373342	0.0004048	0.000301126	0.000186594	0.000224557	0.000228331	0.0003998	0.000304555	0.00082054	0.000152106	0.000133088	0.000323574	0.000167333	0.0001484	0.000133089	0.000114071	0.056016536	0.000224485	0.000522144	9.13E-05	0.000464638	0.000159734	0.000247267	0.000114071	0.000197792	9.13E-05	0.000163536	0.000133089	0.000110269	0.000106467	0.000186363	0.000121677	0.00014449	0.000102664	0.000171136	0.000140694	0.000144496	0.000136885	0.000121676	0.000136885	0.000106466	0.000121676	0.000133083	9.13E-05	0.000129281	0.000129281	0.0001521	0.000136885	0.000171113	0.000110268	0.000144491	0.000110269	0.000121676	0.000129287	0.000167322	0.000140688	0.000190135	0.000133082	0.000110258	0.000095059	0.000133084	0.000148293	0.000148316	0.000125478	0.000133078	0.00011788	0.000102664	0.000136885	0.000144497	0.000125478	0.000193938	0.000102664	0.000117873	0.000163513	0.000140687	0.000133082	0.000129281	0.000106466	0.000129281	0.000129281	0.000114071	7.22E-05	0.000152096	0.000121676	0.000106466	0.000163502	0.000136885	0.000213064	0.000133082	9.89E-05	0.000129281	0.000121676	0.000117868	0.000095059	0.000155897	0.000083652	6.84E-05	0.000152096	0.000125479	0.000133078	0.000148293	0.000186328	0.000182526	0.000140694	0.000148293	0.000144491	0.000117873	0.000125479	0.000117874	0.000148293	0.000110268	0.000117867
637957	0.002	0.000243574	0.000113314	8.81E-05	9.65E-05	0.000138396	0.000100651	0.000222408	0.007256019	0.039090885	0.000302424	0.318032049	0.000977534	0.001283723	0.000159416	0.000344503	0.675257694	0.00517585	0.018539323	0.000421085	0.000344528	0.000130146	0.000235043	0.00025607	0.000457809	0.000378072	0.000867225	0.000268674	0.000167771	0.000428483	0.000146809	0.000130008	0.000138395	0.000159365	0.061678978	0.000264326	0.000571458	0.000117426	0.00046197	0.000180354	0.00029795	0.000142597	0.000218205	0.000159371	0.000197148	0.000138395	0.000117427	0.000125814	0.000205523	0.000117446	0.000167752	9.65E-05	0.000176142	0.000163559	0.000184541	0.000125814	0.000159377	0.000104845	9.65E-05	9.23E-05	0.000180366	0.000100639	0.000163558	0.000125814	0.000134202	0.000159365	0.000188748	0.000113233	0.000159365	0.000134202	0.000180353	0.000100651	0.000184535	0.00014259	0.000192941	8.81E-05	0.00017614	0.000109039	0.000134202	0.000138403	0.000159358	0.000130008	0.000117427	9.65E-05	0.00015517	0.000130008	0.000113234	0.000171947	0.000188741	0.000159352	0.000109039	0.000113233	0.000130008	0.000150977	0.000150978	0.000134202	0.000163559	0.000130008	0.000125814	0.000117427	0.000197117	0.000138395	0.00012162	0.00014259	0.000138389	0.000134202	0.000163559	0.000125808	0.000125814	0.000117433	0.000159366	0.000155203	0.000155178	0.000188747	0.000159358	0.000171947	0.000197134	0.000121614	0.000197109	0.00014259	0.000180334	0.000146784	0.000125783	0.000150977	0.000125808	0.00014259	0.000150977	0.000159366	0.000134202	0.000146783
637958	0.002	0.000209251	8.21E-05	9.33E-05	7.84E-05	7.83E-05	9.70E-05	0.000220285	0.006309019	0.034581535	0.00031763	0.286141809	0.000824618	0.001247046	0.000160455	0.000276491	0.622599138	0.004765956	0.016703132	0.000374766	0.000306627	0.000149423	0.000242851	0.000186683	0.000392318	0.000302527	0.000801649	0.000220284	0.000179181	0.000310057	0.000186677	0.000115656	8.95E-05	0.00013431	0.054216789	0.000220411	0.000429698	0.000156712	0.000403476	0.000160549	0.000227716	0.000111926	0.000171659	0.00013058	0.00013058	0.000104465	0.000164163	0.000111925	0.000194034	0.000145509	9.33E-05	0.000108195	0.000194039	0.000100738	0.000138047	0.000100733	0.000130586	0.000104464	0.000130579	7.83E-05	0.000130586	0.000104464	0.000152971	0.00011941	0.000138042	0.000130579	0.000205248	0.000100733	0.000152965	0.000111925	0.0001082	0.000111925	0.000220244	0.000104469	0.000190312	8.21E-05	0.000108195	8.95E-05	0.000108194	9.70E-05	0.000164163	0.000138042	0.000141772	9.70E-05	0.00012686	0.000160428	0.000126849	0.000145503	0.000123117	8.95E-05	0.000111914	0.000100733	0.00013058	0.000126849	0.000152971	0.000160439	0.00012685	8.58E-05	0.00013431	0.000138041	0.000152964	0.000134322	0.0001082	0.000126849	0.000152965	0.000108194	0.000141772	0.000152965	0.000164168	0.000111931	0.000126849	0.000164163	0.000149234	8.95E-05	0.00013058	0.000104464	0.000119382	0.000141772	0.000115651	0.000126849	0.000126849	0.000115657	0.000145498	0.000141772	0.000115656	0.000108194	0.000156695	0.00017162	0.000167922	0.000164163
637959	0.002	0.000165756	0.00014193	8.28E-05	0.000145811	0.000153756	7.49E-05	0.000236592	0.006714519	0.037020443	0.000252418	0.301680342	0.001006473	0.001405545	0.000114292	0.000205209	0.904998721	0.004858843	0.017162505	0.000387928	0.00026459	0.000161779	0.000216903	0.000252474	0.000402525	0.000374942	0.000782859	0.000244542	0.000177378	0.000327567	0.000130042	0.000137941	0.000126101	0.000106398	0.057097279	0.000280219	0.000481547	0.000157632	0.000469628	0.000169472	0.000240523	0.000126101	0.000244498	0.00011428	0.000157627	0.000114279	0.00016552	0.000145811	0.000169468	0.000141864	0.000133983	0.00011822	0.000197086	0.000114279	0.000181283	0.000110339	0.00011428	9.46E-05	0.000114279	0.000106399	0.000185223	9.46E-05	0.000137924	0.000177395	0.000133984	0.000130042	0.000212839	0.000106399	0.000153685	0.000114279	0.000193104	0.000137924	0.000145806	0.000149746	0.000149752	0.000153698	0.00011822	0.000130042	0.000149763	0.000137924	0.00011822	0.000106398	0.000141865	9.85E-05	0.000130043	8.28E-05	0.000130042	0.000126101	0.000161568	0.000153686	0.000149745	9.46E-05	0.000157626	0.00012609	0.000149746	9.46E-05	0.000141864	0.00011822	0.000157633	0.000141864	0.000173407	0.000181271	0.000141864	0.000149752	0.000137923	9.85E-05	9.85E-05	4.33E-05	0.000133983	0.000114279	0.000137924	0.00011822	9.46E-05	0.000137924	0.000157626	0.000177348	0.000137924	0.000114274	0.000118214	0.000126101	0.000126101	0.000169449	0.000122161	0.000165491	0.000137923	9.85E-05	0.000157626	0.000133977	0.000149757	0.000137923
637960	0.002	0.000113096	0.000124272	7.90E-05	0.000135542	6.40E-05	0.000124232	0.000222213	0.006558578	0.034982309	0.000263745	0.285566608	0.001098342	0.001297694	0.000131749	0.000226228	0.721437466	0.004837886	0.016867103	0.000412109	0.000275264	0.000214883	0.000214721	0.000222288	0.000377025	0.000354366	0.00071765	0.000229818	0.000173185	0.00027879	0.000150576	0.000105399	0.000109163	0.000101635	0.054578116	0.000237354	0.000486493	0.000120456	0.000395753	0.000139277	0.000275003	0.000120456	0.000214674	0.000131766	0.000143043	0.000150576	0.000097871	0.000120456	0.00013175	0.00013175	0.000127986	0.000109163	0.000207091	0.000124221	0.000120456	0.000090342	8.28E-05	0.00013175	0.000101635	8.66E-05	0.000135513	0.000105411	0.000116693	0.000101635	0.000127985	0.000124221	0.000199558	0.000109163	0.000143042	0.00012798	0.000150576	0.000154363	0.000184488	0.000116692	0.000188241	0.000127986	9.03E-05	0.000116693	0.000105399	0.00012422	0.000150599	0.000135513	0.000169397	0.000120468	0.000120456	0.00016188	0.000127986	0.000112928	0.000169403	9.03E-05	0.000143059	0.000169392	0.000161868	0.000127985	0.00015057	0.000116687	0.000165634	0.00013175	0.000139278	0.000143043	0.000120456	0.000146806	9.41E-05	0.00011671	0.000139278	8.66E-05	0.000176926	0.000109163	0.0001581	0.00012422	0.000124221	0.000120451	0.000135513	0.00013175	0.00013175	0.000146806	0.000161863	0.000116692	0.000120456	0.000180696	0.000101635	0.000143042	0.000127985	0.000143042	0.000146817	0.000150571	0.000139277	0.000109164	0.00012422	0.00013175
637961	0.002	0.000161357	0.000148815	0.000202737	8.68E-05	0.000136398	0.000103345	0.000256502	0.007196442	0.03863384	0.000277167	0.311954929	0.001155808	0.001377861	0.000198586	0.000277362	0.886977114	0.005118982	0.018109871	0.000410663	0.000281549	0.000223384	0.00020264	0.000243951	0.000480283	0.000372628	0.000850315	0.000235718	0.000132258	0.000302083	0.000177735	0.000103345	0.000115725	0.000161257	0.060570506	0.000285428	0.000467865	0.000194279	0.000446958	0.000169481	0.000306118	0.000115726	0.000314425	0.000157057	0.000186058	8.68E-05	0.00010746	0.000140525	0.000231512	0.00011986	0.000132258	0.000103327	0.000194293	0.000123992	0.000152931	0.000214982	0.000144658	0.000165323	9.92E-05	0.000157039	0.000152924	0.000132258	0.000144657	0.000148791	0.000177728	0.000123991	0.000165336	0.000119859	0.000173601	0.000136391	0.000144657	9.92E-05	0.000210855	0.000157076	0.000181862	0.000181862	0.000140525	0.000115726	0.000128126	0.000136391	0.000157057	0.000128126	0.000152923	0.000095061	0.000161189	0.000148797	0.000140525	9.51E-05	0.000190127	0.000148784	0.000128125	0.000132258	0.000185995	0.000140525	0.000144671	0.000132257	0.000136392	0.000157057	0.000157058	0.000140525	0.000169456	0.00016119	0.00010746	0.000136423	0.000144657	0.000136391	0.000181862	0.000214963	0.000161189	0.000128125	0.000103315	0.000157057	0.000148791	0.000152923	0.000157057	0.000103327	0.000148791	0.000123992	0.000169456	0.00013226	0.000173589	0.00016119	0.000169456	0.000128125	0.000123992	0.000140525	0.000132258	0.000119847	0.000190121	0.000132258
637962	0.002	0.000204594	0.000112182	7.61E-05	0.00012017	0.000132264	0.000104147	0.000216439	0.006784224	0.03766233	0.000312805	0.301819055	0.001099773	0.001367151	0.000180386	0.000308963	0.333766013	0.005121374	0.017904537	0.000337577	0.000264853	0.000196559	0.00026465	0.000204373	0.000461437	0.000393226	0.000876773	0.00020044	0.000164268	0.000312732	0.000220469	0.000136198	0.000116182	0.000112158	0.058409352	0.00022842	0.000549905	0.000164256	0.000481549	0.000168286	0.000288633	0.000160233	0.000240468	0.00012017	0.000164232	0.000124176	0.000104147	9.61E-05	0.000188303	0.000144203	0.000124175	0.000140198	0.000172256	0.000152221	0.000172351	0.000112158	0.000132186	0.000172243	0.000116163	0.000144204	0.000116164	0.000172243	0.000128181	9.61E-05	0.000144203	0.000108152	0.000180279	0.000116164	0.000172243	0.000148209	0.000144209	0.000120169	0.000152215	0.000128182	0.000160226	0.000108152	0.000116164	0.000136192	0.000132187	0.000140198	0.000188303	7.21E-05	0.000192297	0.000112158	0.000112158	0.000152215	0.000244441	0.000116163	0.000144203	0.000100141	0.000144203	0.000104141	0.000116163	0.000108152	0.000172255	0.000144203	0.000144203	0.000128181	9.61E-05	0.000132187	9.21E-05	0.000168243	0.000104147	0.00012017	0.000144197	0.000212348	0.000168238	9.61E-05	0.000184267	0.000132186	0.000164232	8.01E-05	0.000136192	0.000152209	0.000108153	0.000132192	0.000180272	0.000160226	0.000188272	8.01E-05	8.81E-05	0.000192296	0.000144204	0.000116158	0.000156227	0.000140197	0.000132187	0.000128175	0.000164232	0.000140191
637963	0.002	0.000211748	0.000156676	9.31E-05	0.000143859	0.000093075	0.000127045	0.000249789	0.007550993	0.039887627	0.000317622	0.321736926	0.001003108	0.001449625	0.000131143	0.000309316	0.647808247	0.005158141	0.018632089	0.000412212	0.000211855	0.000216047	0.000266832	0.000292173	0.000466016	0.000317667	0.000832218	0.000203117	0.000152294	0.000385512	0.000198855	0.000143833	0.000139604	0.000122687	0.06184592	0.000279571	0.000550996	0.000148077	0.000580753	0.000198886	0.000304825	0.000135373	0.000275161	0.000198936	0.000156525	0.000164992	0.000122681	0.000194604	0.00020736	0.000169222	0.000207385	0.000109991	0.000186152	0.000139604	0.000148064	0.000160755	9.31E-05	0.000139604	0.000122681	0.000118451	0.000164992	0.00018192	0.00011422	0.000148064	0.000126912	0.000118451	0.000177691	0.000122681	0.00021161	0.000148077	0.000164986	0.00011422	0.000164986	0.000143833	0.000228493	0.000156525	0.000156524	9.31E-05	0.000164986	0.000148102	0.000148064	0.000164986	0.00018192	0.000139603	0.000131161	0.000156538	0.000152288	0.000152288	0.000194636	0.000156525	9.31E-05	0.000109991	0.000181921	0.000126912	0.000173447	0.000131143	0.000156525	0.00010576	0.000152294	0.00011422	0.000160755	8.88E-05	0.00011422	0.000152294	0.000143835	0.000135373	0.000118439	0.000139604	0.00022848	0.000118445	0.000186145	0.000109991	0.000143833	0.000122681	0.000131142	0.000131137	0.000169216	0.00014384	0.000152295	0.000152294	0.000143833	0.000131142	0.000156519	0.000181907	0.00010576	0.000173459	0.000126912	0.000177676	0.00013113	0.000181907
637964	0.002	0.000175943	0.00011587	0.000119597	8.97E-05	0.000104648	9.72E-05	0.000239455	0.006596339	0.035623752	0.000224496	0.28439267	0.000859867	0.00107918	0.000108402	0.000254542	0.473723104	0.004763459	0.016808928	0.000420347	0.000303367	0.000228327	0.000224553	0.000261928	0.000445483	0.000280633	0.000761633	0.000235625	0.000134558	0.000291828	0.000168279	0.000119597	0.000142021	0.000127072	0.055155821	0.000250566	0.000498028	0.000149507	0.000426729	0.000142028	0.000239386	0.000115866	0.000213164	0.000119597	0.000108385	0.000123335	0.000112122	0.000130809	0.000153246	0.000119608	0.000153239	0.00010091	0.000160721	0.000127072	0.000156994	0.000115859	0.000142022	0.000104653	0.000115888	0.000108384	0.000153245	0.00010091	0.00013081	9.72E-05	0.00013081	0.000123335	0.0001682	0.000142027	0.000171933	8.22E-05	0.000112117	0.000123334	0.000160726	0.000108385	0.000127072	0.000112122	0.000142028	0.000119597	0.000160714	0.000100911	0.000112122	0.000115859	0.000108379	8.60E-05	0.000138284	0.000115854	0.000156988	0.000164446	0.000149497	0.000108384	0.000093435	0.000134547	0.000156971	0.000127073	0.000175659	0.000108385	0.000119597	0.000108384	0.000160714	0.000145759	0.000130809	0.000134547	0.00016819	0.000164458	0.000160709	0.000149514	0.000127072	0.000175675	0.000112134	9.72E-05	0.000119597	0.000104648	0.000108341	0.000127073	0.000138284	0.000127072	8.97E-05	0.000160709	0.000168184	0.000115859	0.000145759	0.000156971	0.000138284	0.000134547	0.00010091	0.000112122	0.000123329	0.000123334	0.000108384	0.000115859
637965	0.002	0.00014927	0.00015743	0.000132544	0.000120107	7.04E-05	0.00011599	0.000194768	0.007097085	0.03906984	0.000302636	0.316050851	0.001028302	0.001330256	0.000149148	0.00034435	0.896335089	0.005201082	0.018737418	0.000419914	0.000315647	0.000211538	0.000215495	0.000277731	0.00041474	0.000311013	0.000935588	0.000140815	0.000140822	0.000352583	0.000203038	0.000120126	0.000136673	0.000115965	0.060601461	0.000265313	0.000472903	0.000161541	0.000418874	0.000144956	0.00024862	0.000136672	0.000252796	0.000132531	0.000144963	0.000144957	0.000198821	9.53E-05	0.000161523	0.000124248	0.000144957	0.000115965	0.000165671	0.000149098	0.000173954	0.000124248	0.000144957	0.000169806	0.000178095	0.000140802	0.000111823	0.000140815	0.000157381	0.000186391	0.000136686	0.00010354	0.000231981	0.000140814	0.000140814	7.45E-05	0.000182236	0.000144957	0.000173954	0.000190533	0.000244448	0.00015324	0.000173948	0.000107682	0.000153239	0.000107682	0.000169812	0.000161523	0.00015324	0.00013668	0.000140814	0.000120106	0.000140822	0.000120106	0.000202958	0.000115965	0.000124248	0.000140821	0.000124248	0.000132531	0.000231992	0.000165664	0.000120101	0.000136672	0.000136672	0.000132531	0.000103527	0.000149098	0.000140814	0.000165664	0.000132531	0.000111823	9.11E-05	0.000178095	0.000144957	0.000149098	0.000169806	0.00010354	0.0001201	0.000111823	0.000194669	0.000132531	0.000165659	0.000161523	0.000190513	0.000144956	0.000169807	0.00014911	0.000124248	0.000136673	0.000124249	0.000153239	0.000124248	0.00012839	0.00012839	0.000136672
637966	0.002	0.000177927	0.000162038	9.08E-05	0.000122417	9.08E-05	0.000102673	0.000237105	0.006462653	0.036904444	0.000300441	0.299669238	0.000996505	0.001204141	0.000138238	0.000249156	0.724519262	0.004859498	0.017694625	0.000444224	0.000229476	0.000166086	0.000241093	0.000217299	0.000403344	0.000292566	0.000812589	0.000217385	0.000134282	0.000280609	0.000169894	0.000154115	0.000130315	0.000118469	0.056875065	0.000288614	0.000494547	0.000106622	0.000482591	0.00015401	0.000169848	9.87E-05	0.000213368	0.000118481	0.000154032	8.69E-05	0.000177703	0.000118475	0.000201428	0.000090826	0.000142164	8.69E-05	0.00015401	0.00011847	0.000169806	7.50E-05	0.00015401	0.000142163	0.000106622	9.48E-05	0.000138238	0.000146118	9.87E-05	9.87E-05	0.000150066	0.000138213	0.000169812	0.000146118	0.000173761	9.87E-05	0.000157964	0.000106622	0.000177728	0.000173761	0.000189574	0.000102673	0.000177739	9.48E-05	0.000154009	0.000134265	0.000146112	0.000130315	0.000142163	0.000142163	0.000118469	9.87E-05	0.000134265	0.000169817	0.000161909	0.000118451	0.000102667	0.000102673	0.00013822	0.000157958	0.000189574	8.69E-05	0.000138208	0.00011452	0.000102661	0.000134254	0.000150055	0.000134265	0.000142164	0.00015401	0.000134265	0.000138213	0.000177709	0.000130315	0.000126367	0.000134264	0.000118469	0.000110571	0.000118469	0.000122418	0.00015401	9.48E-05	0.000134266	0.000209314	0.000181659	0.000146111	0.000173754	0.000142163	0.000169806	0.000161908	0.000142197	0.000177709	0.000157955	0.00017375	0.000161908	0.000138214
637967	0.002	0.000184774	0.000105428	8.66E-05	9.79E-05	7.53E-05	9.04E-05	0.000233607	0.006513071	0.03505532	0.000237442	0.283117286	0.000935018	0.001179252	0.000116723	0.000244954	0.460784351	0.004545605	0.016754026	0.000487841	0.000294193	0.000169646	0.000158349	0.000248717	0.000369479	0.000286446	0.000767296	0.000195902	0.000124266	0.00036968	0.000162014	0.000105428	0.000128019	0.000120489	0.055291452	0.000312925	0.000585008	0.000101713	0.000467672	0.000161925	0.00026751	0.000116729	0.000214736	0.000131796	0.000154388	0.000112958	0.000128019	0.000128019	0.000199605	0.000154388	0.000131785	0.000112958	0.000188309	0.000105428	0.00012049	0.000112958	0.000184533	0.000101663	0.000143087	0.000105428	9.79E-05	0.000158141	0.000109193	0.000109192	0.000105428	0.00013555	0.000161931	0.000109192	0.000154382	8.28E-05	0.000139314	0.000158141	0.000195856	0.000146863	0.000184544	0.000112958	0.000105428	0.000101662	0.000188276	8.66E-05	0.000158153	0.000101662	0.000165683	0.000124253	9.41E-05	0.000128019	0.000131784	0.0001205	0.000169437	0.000143086	9.04E-05	0.000109192	0.000120489	0.000116724	0.000176986	0.00013555	0.000109193	9.79E-05	0.000116742	0.00013555	0.000101662	9.79E-05	0.000165672	0.000150611	9.79E-05	0.000161907	0.000131784	0.00013555	0.000101662	0.000131784	0.000120489	8.28E-05	0.000124253	0.000150611	0.000120489	0.000161912	0.000101662	0.000161908	9.79E-05	9.79E-05	0.000173209	0.000124253	0.000146845	0.000154376	0.000146845	0.00012802	0.000128019	0.000154377	0.000180739	0.000139315
637968	0.002	0.000158767	0.000106938	9.96E-05	0.000110609	6.64E-05	8.48E-05	0.000202907	0.006224693	0.034156619	0.000287931	0.282824034	0.000926845	0.001217716	0.000132735	0.000217839	0.906821236	0.004797379	0.015951715	0.0003589	0.000232648	0.000151377	0.000214017	0.000162241	0.000332192	0.000265732	0.000747456	0.000228791	0.000169714	0.00030268	0.000154889	0.000136416	0.000125373	0.000151202	0.054158828	0.000276966	0.000446837	0.000154862	0.000476475	0.000154856	0.000265606	9.95E-05	0.000213966	0.000132724	0.000143812	9.22E-05	9.95E-05	0.00010323	0.000147477	0.000106917	0.00011429	0.000110603	0.000180724	0.000125345	0.000154844	9.95E-05	9.59E-05	0.00013641	0.000132719	0.000129043	0.000125351	0.000129043	0.000132724	8.11E-05	0.000151158	9.22E-05	0.00015117	0.000117978	0.000180676	0.000132724	0.000136411	0.000140097	0.000162224	0.000132724	0.000199141	9.22E-05	0.00010323	0.000136422	0.00012535	0.000132724	0.000184367	0.000103229	0.000077422	0.000106917	0.00013641	0.00013641	0.000117976	0.00012535	0.000188053	0.00012535	0.000129037	9.95E-05	0.000143784	0.000106917	0.000121653	0.000158537	0.000121664	0.000117977	9.22E-05	0.00011429	0.000147472	0.00010323	0.000121664	0.000151163	0.000117977	0.00011429	0.000169603	9.95E-05	0.000143784	0.000110603	9.59E-05	0.000184361	0.000106911	0.000117977	9.22E-05	0.000143784	0.000151157	0.000117971	0.000154845	0.000132724	0.000154844	0.00011429	0.000147477	0.000129043	0.000110603	0.000117971	0.000140097	0.00012535	0.000176971	0.000136411
637969	0.002	0.000212215	0.000138955	8.77E-05	8.40E-05	8.04E-05	0.000149939	0.000244998	0.006462704	0.034118371	0.000292597	0.280439115	0.000885075	0.001129112	0.000138846	0.000248814	0.652697495	0.004503368	0.016639864	0.00038887	0.000267364	0.00017564	0.000223139	0.000201096	0.00033285	0.000347702	0.000718602	0.000168191	0.000131539	0.000307313	0.000138851	9.13E-05	0.000116935	0.000142505	0.054452953	0.000244954	0.000497837	0.000102304	0.000435497	0.000164433	0.000259576	0.000146149	0.000197383	0.000113264	0.000131533	0.000190112	9.50E-05	9.50E-05	0.000193805	9.50E-05	0.000138846	0.000102309	0.000193691	0.000113264	0.00010593	0.000080381	0.000102304	0.000120572	0.000117005	9.86E-05	9.50E-05	0.000113265	0.000175393	8.77E-05	0.000146153	0.000120572	0.000175406	0.000116919	0.000149802	0.000105958	0.000182696	0.000105963	0.000171736	0.000084035	0.000146149	0.000124226	0.000109611	0.000146148	0.00013884	0.000120572	0.000124227	0.000142494	0.000102304	8.77E-05	0.000105958	0.000116918	0.000149796	0.000138846	0.000138835	9.86E-05	0.000102304	0.00013884	0.000113264	9.50E-05	0.000142494	0.000149802	0.000102298	0.000120572	0.000105957	0.000135187	0.000138841	0.000124226	0.000142494	0.000116918	0.000138846	0.000102304	0.000131534	0.000124227	0.000131533	0.000124226	0.000149802	0.000124226	8.40E-05	0.00012788	0.000116907	0.000116907	0.000120594	0.000153466	0.000127875	7.31E-05	0.000113265	0.000084035	0.00013884	0.000142494	9.13E-05	0.000116918	0.000113265	0.000153455	9.86E-05	0.000149802
637970	0.002	0.000209013	0.000160892	0.000126097	0.000182636	0.000160859	0.000143482	0.000295931	0.007743307	0.041198912	0.000265406	0.332116982	0.001167675	0.001356521	0.000195678	0.000278647	0.676677864	0.005406806	0.019676014	0.000528381	0.000344203	0.000173973	0.000274104	0.000248039	0.000448387	0.000343766	0.000947339	0.000243587	0.000199992	0.000300332	0.000178296	0.000143469	0.000121731	0.000147822	0.063268735	0.00031342	0.000540049	0.000147816	0.000452697	0.000195658	0.000265375	0.000134781	0.000295837	0.000147816	0.000195673	0.000143469	0.000143469	0.000117383	0.000208708	0.000147824	0.000139121	0.000143469	0.000195652	0.000143469	0.000182602	0.000126079	0.000182604	9.56E-05	0.000108688	0.00016956	0.000139121	0.000126078	0.000156519	0.000143469	0.000152163	0.000130426	0.00018261	0.000130426	0.00024356	0.000160851	0.000134774	0.000126071	0.000186932	0.000165206	0.000178262	0.000134773	0.000200005	0.000139127	0.000182602	0.000121731	0.000234839	0.000134773	0.000143468	0.000173907	0.000126078	0.000108688	0.000147816	0.000165206	0.000165225	0.000108681	0.000130439	0.000113029	0.000152164	0.000134774	0.000191297	0.000130426	0.000186952	0.000134781	0.000156511	0.00018263	0.000178249	1.00E-04	0.000156498	0.000156524	0.000217396	0.000152163	0.000152164	0.000121731	0.000165207	0.000186944	0.000178249	0.000156511	0.000143468	0.000108688	0.000165206	0.000156511	0.000134773	0.000182596	0.000147816	0.00013912	0.000152164	0.000143469	0.000169554	0.000121731	0.000152164	0.000108688	0.000147816	0.000160858	0.000134766	0.000143469
637971	0.002	0.000225041	0.00014541	0.000083713	0.000127846	0.00010575	0.000123374	0.000321963	0.007366527	0.041297636	0.00033081	0.337467757	0.001116338	0.001472509	0.000193908	0.000300086	0.736633979	0.005519665	0.01999879	0.000419902	0.000362279	0.000145403	0.000216163	0.000295557	0.000494284	0.000335175	0.000822347	0.000202754	0.000132186	0.000370769	0.000167453	0.000145397	0.000149803	0.00012338	0.063631444	0.00021598	0.000666797	0.000189484	0.000498659	0.000180645	0.000277758	0.00017184	0.000220333	0.000154209	0.000149797	0.000171833	0.000154208	0.000123367	0.000158617	0.000136586	0.000127773	0.000158616	0.000185051	0.000171833	0.000149809	0.000110149	0.000180646	0.000118961	0.000118962	0.000158621	0.000123387	0.000114555	0.000154209	0.000158615	0.000185058	0.000145391	0.000176247	0.00013218	0.000149803	0.000145416	0.000202708	0.000132179	0.000220365	0.000149803	0.000224787	0.000149803	0.000185051	0.000140991	0.000193869	0.000145396	0.000140991	0.000118962	0.000132179	0.000136584	0.000101337	0.000154216	0.000158615	0.000145396	0.000180652	0.000123367	0.000154203	0.000114555	0.000193869	0.000215912	0.000220325	0.000132179	0.000185058	0.000149804	0.000123367	0.000149803	0.000140991	0.000158615	0.000154209	9.69E-05	0.000202687	0.000123367	0.000167428	0.000127773	0.000167427	9.69E-05	0.000118961	0.000158615	0.000140991	0.000140991	0.000145396	0.000114554	0.000127759	0.000123355	0.000180644	0.000118955	0.000171833	0.000118961	0.000185058	0.000180638	0.000123367	0.000127774	0.000171833	0.000167427	0.000176238	0.000140978
637972	0.002	0.000185197	8.68E-05	0.000094347	9.81E-05	9.81E-05	0.000154798	0.000211458	0.00660476	0.034817596	0.000260633	0.291776743	0.000963802	0.001284903	0.000162323	0.000234238	0.819703593	0.004704865	0.016628163	0.000397768	0.000298607	0.000200152	0.000177475	0.000173633	0.000374063	0.000317531	0.000711736	0.000237945	0.000143419	0.000336339	0.000150989	0.000128312	0.000150961	0.000139663	0.05547589	0.000283334	0.000438553	0.000113222	0.000461217	0.000116991	0.000226593	0.000124539	0.000241713	0.000109443	0.000128312	0.000094347	0.000101896	0.00013964	0.000184955	0.000158503	0.000192503	0.000109442	0.000158521	0.000101896	0.00013964	7.93E-05	9.81E-05	0.000158538	0.00011699	9.43E-05	0.00011699	9.81E-05	0.000132086	0.000120764	0.000113217	8.68E-05	0.000188725	0.00013586	0.000113217	0.000109442	0.000143408	0.000120764	0.000143413	0.000105669	0.000196294	0.000109442	9.81E-05	9.06E-05	0.000128318	0.000143414	0.000147182	0.000139634	0.000128313	0.000128312	0.000113217	0.000150955	0.000150955	0.000124538	0.000192497	0.000120764	0.000135861	8.68E-05	0.000147182	0.00013586	0.000177391	8.68E-05	0.000116991	0.000113218	9.06E-05	0.000132098	0.000181158	0.000113217	0.000116991	9.81E-05	0.00015851	0.000184943	0.000132091	0.000139635	0.000154724	9.81E-05	0.000139633	0.000150956	0.000124538	0.000109442	0.000139633	0.000166056	0.00015473	0.000094347	0.000132086	0.000128312	0.000120765	0.00013586	0.000177374	0.000105668	0.000120764	0.000135854	0.000120764	0.000094347	0.00013586	0.000128312
637973	0.002	0.00024174	0.000122686	9.81E-05	0.000139055	0.00013494	0.000130882	0.000249623	0.007081087	0.037851484	0.00031112	0.311055984	0.001168617	0.001314029	0.000175948	0.000278488	0.903868063	0.005204153	0.018415819	0.000480453	0.00028265	0.000216839	0.000245569	0.000212786	0.000401225	0.000352269	0.000878422	0.000200424	0.000155405	0.000315248	0.000192311	0.000130852	0.000114495	0.00012268	0.058860509	0.000294609	0.000512062	0.000134941	0.000425828	0.000171743	0.000282342	0.000139031	0.000225	0.000118584	0.00016766	0.000110406	0.000106317	0.000118585	0.000184011	9.00E-05	0.000134942	0.000147208	0.000216784	0.000163571	0.000167661	0.000147209	0.00018816	0.000130852	0.000147208	0.00013494	0.000151304	0.000143119	0.000175844	0.000147208	0.000114496	0.000143118	0.000184024	0.000122673	0.000151298	0.000110407	0.000175839	7.77E-05	0.000212695	0.00013903	0.00017175	0.000179934	0.000163565	0.000118585	0.000143119	0.00013903	0.00013494	0.000106317	0.000167654	0.000155387	0.000134941	0.000126763	0.000167654	0.000151304	0.000208564	0.000134941	0.000179927	0.000114495	0.000204481	0.000110407	0.000163571	0.000130845	0.000167667	0.000122673	0.000114495	0.000126763	0.000167654	0.000126762	0.000106311	0.000188112	0.00013903	0.000102228	0.000171736	0.000114494	0.000151297	0.000130847	0.000171743	0.000155386	0.000155387	0.000151298	0.000171749	0.000147209	0.000155386	0.000139018	0.000143119	0.000143119	0.000130852	0.000147208	0.000126757	0.000151298	0.000143119	0.000147208	0.000171743	0.000155393	0.000110393	0.000151298
637974	0.002	0.000170589	0.0001111	0.0001259	0.00012962	0.000125907	1.00E-04	0.00019265	0.006373324	0.035050452	0.000237199	0.278443952	0.000953107	0.001332014	0.000144464	0.000248518	0.533854111	0.004590849	0.01670514	0.000390495	0.000278363	0.000185407	0.000177985	0.000200111	0.000344762	0.000259477	0.00077687	0.000174129	0.000118505	0.000259574	0.000118494	0.00012222	0.000129609	0.000107391	0.0536303	0.000252146	0.000504654	7.41E-05	0.000485916	0.000133307	0.000218593	0.000122198	0.000218608	0.000118493	0.000144415	0.000111088	0.000137015	7.41E-05	0.000118494	0.000114792	0.000129603	0.00015553	0.000155535	0.000144426	0.00017778	0.000133306	0.000118511	0.000103683	0.000122198	0.000118494	0.000118494	9.63E-05	0.000118494	0.000111088	0.000114791	0.000107385	0.000181462	0.000118494	0.000107385	0.000155529	0.00013702	0.000103688	0.00018517	0.000129603	0.000192571	0.000122197	0.000114792	0.000133312	0.000107385	0.000122198	0.000159238	0.000118495	0.000107385	0.000144415	0.0001259	0.000148124	0.000200031	0.000111088	0.000214838	0.000144415	0.000177781	0.000185164	0.000144415	0.000107385	0.000129603	0.000129603	0.000185152	0.000103683	0.000111088	0.000129603	0.000114792	0.000129603	0.000140712	0.000133306	0.000140712	0.0001259	0.000140713	0.000122198	0.000155523	0.000103682	0.000111088	0.000137004	0.000148123	0.000129603	0.000122198	0.000114792	1.00E-04	0.000155523	0.000111088	0.0001259	0.000129603	0.000133306	0.000111088	0.00014441	0.000129603	1.00E-04	0.000133306	0.000111083	0.000144415	0.000111088
637975	0.002	0.000197015	9.63E-05	0.000150717	0.000154896	7.95E-05	0.000133984	0.000230437	0.007533036	0.039795891	0.000255686	0.31834267	0.001103068	0.001382938	0.000138163	0.000289324	0.746592952	0.005335657	0.018757054	0.000491976	0.000310376	0.000243157	0.000255568	0.000251417	0.0005158	0.000264015	0.000814996	0.000196852	0.000180032	0.000326962	0.000154896	0.00011304	0.000113035	0.00015489	0.060467476	0.000331158	0.000423278	0.00015489	0.000515714	0.000117214	0.000280695	0.000117214	0.000259691	0.000125586	0.00019261	0.000138145	0.000159107	0.000104655	0.000150712	0.000142331	0.000146518	0.000125586	0.000205157	0.000125586	0.000180013	0.000146524	0.000142331	0.00008791	0.000133959	0.000117214	0.0001214	0.000113027	9.21E-05	0.000117214	0.000159095	0.000133952	0.000221915	0.000129772	0.000188405	0.000171672	0.000138145	0.000167462	0.000184206	0.000129772	0.000196771	0.000146518	0.000150703	0.0001214	0.000125586	0.000113027	0.000167449	0.000121401	0.000163262	0.000113027	0.000125586	0.000146518	0.000142331	0.000100469	0.00020935	0.000133959	0.000150703	0.000171635	0.000171641	0.000146517	0.000192572	0.00012558	0.000117214	0.000163262	0.000175821	0.000117201	0.00015489	0.000113027	0.000108841	0.000230318	0.00015489	0.000113027	0.000171635	0.000159076	0.000146519	0.000150703	0.000125586	0.000129772	0.0001214	0.000133959	0.000146517	0.000100462	0.000125586	0.0001214	0.000213509	0.00012558	0.000150711	0.000117214	0.000146518	0.000138144	0.000104655	0.000142331	0.000150703	0.000104655	0.000171635	0.00020095
637976	0.002	0.000152948	0.000110768	9.55E-05	6.87E-05	0.000110751	0.000110756	0.000187214	0.006372426	0.036316161	0.000305868	0.291283748	0.00095976	0.001211162	0.000156766	0.000286867	0.722377402	0.004752688	0.016701495	0.000391152	0.000294551	0.00017586	0.000240787	0.000213983	0.000328759	0.000317308	0.000847163	0.000137526	0.000145129	0.000355749	0.000145118	0.000114563	0.000129831	9.55E-05	0.054955194	0.000282823	0.000451416	0.000137469	0.000401495	0.000118376	0.000271306	0.000114556	0.00018723	0.00011075	0.00014131	0.000122194	0.00010692	0.000118376	0.000191019	0.000106914	7.64E-05	0.000187196	0.000122189	0.000114557	0.00017187	9.55E-05	0.000145107	8.78E-05	0.00013365	0.000114574	0.000137481	8.02E-05	0.000114558	5.73E-05	7.64E-05	0.000118375	0.000217717	9.93E-05	0.000152731	0.000129837	0.00017949	0.000118375	0.000213899	0.000122194	0.000168058	0.00010692	0.00013365	0.00010692	0.000145106	8.78E-05	0.000129832	9.93E-05	0.000110739	0.00013365	0.000103102	0.000110738	9.93E-05	0.000160381	0.000160392	0.000118376	0.000171846	0.00010692	0.000137469	0.000129831	0.00013365	0.000129832	0.000148925	9.16E-05	0.00010692	0.000156562	0.000141287	0.000126012	0.000126012	0.000148925	0.000141288	0.000141288	0.000122194	0.00013365	0.000168018	0.000114557	0.000126008	0.00013365	0.000122194	0.000137469	0.000156585	8.78E-05	0.000175655	0.000126007	0.000129831	0.000137469	0.000175661	0.000148919	0.000118376	0.000194782	0.000168018	0.000141288	0.000103095	0.000103095	0.000118375	0.000171842
637977	0.002	0.000200008	0.000115345	0.000138274	7.30E-05	0.000130581	0.000126786	0.000230614	0.006578235	0.037040226	0.000292176	0.294376237	0.00098477	0.001339195	0.000103692	0.000307727	0.56586624	0.004846714	0.016858344	0.000470759	0.000242309	0.000172964	0.000161409	0.000192195	0.000373031	0.000326836	0.000774693	0.000207466	0.000195979	0.000357647	0.000196013	0.000172861	8.83E-05	0.000161368	0.0569245	0.00021903	0.000461579	0.000142115	0.00045797	0.000145944	0.00024984	0.000172861	0.000269024	0.000107528	0.000184428	0.000134422	0.000119053	0.000107533	0.000149784	0.000122894	0.000134417	0.000126735	0.000180537	0.000161311	0.000195932	0.000096011	0.000134416	9.99E-05	0.000126735	0.000149784	0.000142098	0.000126735	0.000130576	0.000103692	0.00016898	0.000138256	0.000168986	9.99E-05	0.000119053	8.83E-05	0.000165145	0.000107533	0.000169004	0.000107527	0.000142097	0.000115214	0.00016515	5.38E-05	0.000184365	0.000142109	0.000153625	0.000096011	0.000122894	0.000134416	0.000119053	0.000138279	0.00013441	0.000122894	0.000176678	0.000142097	0.000153619	0.000119054	0.000130575	0.000103681	0.000165152	0.000157464	0.000165145	0.000115214	0.000119053	0.000111373	0.000180518	0.000134415	0.000103698	0.000145937	0.000122894	0.000111373	0.000122894	0.00017282	9.22E-05	0.000119054	0.000107532	0.000111373	9.60E-05	0.000153601	0.000115214	0.000096011	0.000130569	0.000119053	0.000176678	0.000115202	0.000145937	0.000111373	0.000122893	0.000142097	0.000142102	0.000142096	0.000145937	9.99E-05	0.000149777	0.000107533
637978	0.002	0.000169194	0.000106637	8.08E-05	0.000080798	0.000121198	9.55E-05	0.000187373	0.00630307	0.03458749	0.000290547	0.283839764	0.000885797	0.001146189	0.000132221	0.00025014	0.85867564	0.004599978	0.016222585	0.000413201	0.00029435	0.000187578	0.000183776	0.000220601	0.000375162	0.000279472	0.000774171	0.000183721	0.000102834	0.00022789	0.000157951	0.000106512	0.000106507	0.000132221	0.052348988	0.000194817	0.000452466	0.000102867	0.000404629	0.000143251	0.000297771	0.000099161	0.000246241	9.18E-05	0.000121197	0.000106506	0.000157929	0.000099161	0.000172633	0.000117525	0.000157953	0.000110179	0.000135889	0.000128543	0.000146906	0.000128542	8.45E-05	0.000139561	0.000161608	0.000110185	0.000157929	0.000124876	0.000124859	0.000150601	0.000102834	0.000135894	0.000183666	0.000143233	0.00012487	0.000146905	0.000135888	0.000121198	0.000154263	9.55E-05	0.000202079	0.000139572	0.000128537	0.000099161	9.55E-05	0.000110179	0.000121197	0.000113852	0.000099161	9.55E-05	0.000128543	0.000099161	0.000157924	0.000113852	0.000135899	0.000113852	0.000161602	0.000106501	0.000128542	0.000121197	0.000187343	0.000113852	0.000172626	0.000106507	0.000121197	9.18E-05	0.000143232	0.000132215	0.000135888	0.000157929	0.000132221	0.000132215	0.000139567	0.000117525	0.000132215	0.000154251	0.000165269	0.000157924	0.000157929	0.00012487	0.000161596	0.000099161	0.000102834	0.000135887	0.00011018	0.000117525	0.000121198	0.000128533	0.000154252	0.000121197	0.000099161	0.000135888	0.000135899	0.000121198	0.000176293	0.00012487
637979	0.002	0.000227434	0.00015788	8.08E-05	9.62E-05	9.24E-05	0.000127019	0.000250382	0.006873008	0.036417737	0.000250324	0.296537277	0.00097896	0.001271516	0.000130891	0.000265988	0.657822237	0.004993759	0.017262974	0.000444348	0.000231304	0.000134756	0.000173282	0.000211861	0.000350663	0.000254343	0.000815368	0.000188713	0.000173323	0.000346895	0.000119366	9.62E-05	0.000173293	0.00012317	0.057449203	0.000281357	0.00051705	0.000165527	0.000451027	0.000180952	0.000238769	0.000130868	0.000246479	0.00011932	0.000123171	0.000119338	0.000161683	0.000111628	0.000188627	0.000142427	0.000169364	0.000138566	0.000146264	0.000150124	0.000146264	9.24E-05	0.000111622	9.24E-05	9.62E-05	0.00011932	0.000157824	0.00011932	0.000161671	0.000115472	0.000150136	0.000127019	0.000207896	0.000142415	0.000180905	0.000119321	0.000165516	0.000130869	0.000184789	0.000150119	0.000207897	0.000127019	0.000107779	0.000127018	0.000134717	0.00012317	0.000127019	0.000111622	0.000165538	0.000138566	0.000161665	0.00010007	0.000138566	0.000127024	0.000211744	0.000138566	0.00012317	0.000134716	0.000153962	0.00011932	0.000127018	0.000146265	0.000153964	0.000115472	0.000111622	0.000127019	0.000130868	0.000127018	0.000142415	0.000115472	0.000127018	0.000138566	0.000142409	0.000119321	0.000177068	0.000103924	0.000130868	0.000103925	0.000134717	0.000119315	0.000142415	0.000115466	0.000138566	0.000138566	0.000126996	0.000130868	0.000146269	9.62E-05	0.000127018	0.000169364	0.000138567	0.000115472	0.000130868	0.00012317	9.62E-05	0.000134717
637980	0.002	0.000190771	0.000165209	0.000122759	0.000118531	0.000101592	9.74E-05	0.000279661	0.007449747	0.040770405	0.000266946	0.326689951	0.001183687	0.001458032	0.000182216	0.000296775	0.620227106	0.005614279	0.019068433	0.000557186	0.000318028	0.000203482	0.000186318	0.000241475	0.000347495	0.000322134	0.000990916	0.000182141	0.000139697	0.000398642	0.000186272	0.000143949	0.000105826	0.000101593	0.062382656	0.000245827	0.000598154	0.000160868	0.000495969	0.000160856	0.000279559	0.00013969	0.000224492	0.000152397	0.000207495	0.000110078	0.000165101	0.000148157	0.000241417	0.00013969	0.000122758	0.000148163	0.000148157	0.000122759	0.000190499	0.000139697	0.000118525	0.00013969	0.000152389	0.000135476	0.000156623	0.000101593	0.00013969	0.000114293	0.000135458	0.000165089	0.000211685	0.000139691	0.000160862	0.000165089	0.00022442	0.000165108	0.000169322	0.000169329	0.00022015	0.000114292	0.000177788	0.000131231	0.000148157	0.000152389	0.000156623	0.000114292	0.000160855	0.000122758	0.000118525	0.000160855	0.000148157	0.000105826	0.000160855	0.000122758	0.000135457	0.000143923	0.00016934	9.74E-05	0.000182027	0.000105826	0.00013969	0.00013969	0.000143923	0.000118525	0.000148157	0.000139678	0.000160874	0.000169328	0.000190481	0.0001778	0.000148157	0.000135457	0.000203186	0.000126991	0.000156623	9.31E-05	0.000143923	0.000165089	0.000148156	0.000177787	0.000122758	0.000160855	0.000139691	0.000177801	0.000249793	0.000114273	0.000139691	0.000110059	0.000148156	0.000118525	0.000110059	0.000177787	0.000143923	0.000156623
637981	0.002	0.000245851	9.67E-05	9.26E-05	0.000100605	0.00016097	0.000132812	0.000233576	0.007019134	0.037262283	0.000298097	0.309301706	0.001129517	0.001227713	0.000104635	0.000253898	0.649051846	0.005317289	0.018279307	0.000408182	0.000330871	0.000177319	0.000225641	0.000245713	0.000390839	0.000298026	0.000816065	0.000169127	0.000112696	0.000302191	0.00020941	0.000132799	9.66E-05	0.000165024	0.05831869	0.000213395	0.000487715	0.000128775	0.000451466	0.000132799	0.000261722	0.00010463	0.000253666	0.000136819	0.000116702	0.000136836	0.000169017	9.26E-05	0.000144878	0.000136824	0.000148897	0.00012475	0.000165005	0.000120727	0.000160969	0.000116702	0.000165005	0.00015292	0.000136824	0.000100605	0.000140847	9.26E-05	0.000189145	0.000136824	0.000160989	0.000116702	0.000197212	0.000100605	0.000128775	0.000140854	0.000249695	0.000177079	0.000181164	0.0001328	0.000229491	0.000088533	0.000140848	0.000144872	0.00015292	0.000128775	0.00021737	9.66E-05	0.000156944	0.000124751	0.00015292	0.000189151	0.000144861	0.000152926	0.00016903	9.66E-05	9.26E-05	0.000144878	0.000140848	0.000144872	0.000128775	0.000140848	0.000112678	0.000112678	0.000104624	0.000152926	0.00015292	0.000120721	0.000112678	0.000177065	0.000132799	0.000181138	0.000177065	0.000140848	0.000128775	0.000148896	0.000148898	9.25E-05	0.000120727	0.000148897	0.000128769	0.000152921	0.000124751	0.000112678	0.000116703	0.000156944	0.000148896	0.000144873	0.00015292	0.000136824	0.00012475	0.000136824	0.000156945	0.000108654	0.000140848	0.000132799
637982	0.002	0.000201557	0.000114986	0.000114986	0.000114986	9.86E-05	0.000119093	0.000221864	0.007087371	0.038281798	0.000258962	0.311688778	0.001015716	0.00129812	0.000189004	0.000337371	0.570031167	0.00536598	0.01845896	0.000441238	0.000250922	0.000131449	0.000205369	0.00030832	0.000452589	0.000337087	0.000923585	0.000188993	0.000180772	0.00035378	0.000143733	0.000127305	0.000139626	0.000135518	0.059371732	0.000304167	0.000514171	0.000147839	0.000439997	0.000143733	0.000287659	0.000119092	0.000217763	9.85E-05	0.000184824	0.000123199	0.000156052	0.0001314	0.000184824	0.000143733	0.000176604	0.000119093	0.000188937	0.000151952	0.000135518	0.000102666	0.000119092	0.000102666	0.000151946	9.86E-05	0.000151946	0.000127318	0.000135519	0.000127306	0.00011088	0.000127306	0.000184805	0.000147839	0.000168403	0.000127305	0.000156052	0.000106767	0.000188918	0.000156058	0.000168386	0.000114986	0.000151946	0.000143733	0.000106773	9.45E-05	0.000135518	0.000139626	0.000151946	0.000110879	0.000110879	0.000143732	0.000131407	0.000143727	0.000193043	0.000156052	0.000123187	0.000127306	0.000176586	0.000131413	0.000172478	0.000106773	0.000156053	0.000131412	0.000176591	0.000156052	0.000168372	0.000168372	0.00011498	0.000160171	0.000119092	0.000114974	0.000110879	9.45E-05	0.000201237	0.000151946	0.000156052	0.000119092	0.000147839	0.000123199	0.000151945	0.000156052	0.000164265	0.000143739	0.000151946	0.000123193	0.000176587	0.000139626	0.000156052	0.000164265	0.000110879	0.000135518	0.000139619	0.000151946	0.000135518	0.000143732
637983	0.002	0.00014003	0.000117193	0.000139882	7.56E-05	7.56E-05	0.000102073	0.000204243	0.006642118	0.036426751	0.00026115	0.291053665	0.000904626	0.001199181	0.000143662	0.00029156	0.550755045	0.004772401	0.017200106	0.000352874	0.000219616	0.000158932	0.000230744	0.000200523	0.000340622	0.000276287	0.000777771	0.000249729	0.000132361	0.000314212	0.000200512	0.000120975	0.000113413	0.000102072	0.055149593	0.000230738	0.000454452	0.000109632	0.000405092	0.00018153	0.000276196	0.000177709	0.000245923	0.000151229	0.000158774	0.000158802	0.000109632	0.000132315	0.000139877	0.000105853	0.000132315	0.000117193	0.000185281	0.000139877	0.000181485	0.000124761	0.000151229	0.000120974	0.00013609	0.000079389	0.000117193	0.000109632	0.000139876	9.07E-05	0.000147438	6.80E-05	0.000166357	0.000151229	0.000151218	0.000151218	0.000189074	9.45E-05	0.000185305	7.94E-05	0.000215598	9.45E-05	0.000071823	9.07E-05	0.000143657	9.07E-05	0.000132315	0.000139877	0.0001323	0.000124754	0.000128535	0.000109633	0.000120974	0.000139877	0.000181501	9.07E-05	0.000158796	0.000109632	0.000189079	0.000105853	0.000196634	0.000117194	0.000136097	0.000109632	0.000124755	0.000105858	0.000136095	0.000102066	0.000105853	0.000132338	0.000117199	0.000132316	0.000128535	0.000143658	0.000139877	9.83E-05	0.00013609	0.000136096	0.000109632	0.000143702	0.000132316	0.000109632	0.000117189	0.000143657	0.000166339	0.000143657	0.000151218	0.000147437	0.000158778	0.000102073	0.00013609	0.000124754	0.000132316	0.000166339	0.000109632	0.000158779
637984	0.002	0.00019647	9.02E-05	0.000117725	9.42E-05	0.000105941	0.000141296	0.000208121	0.006520875	0.036837408	0.000282819	0.2957006	0.000939023	0.001295845	0.000109865	0.000251498	0.840212962	0.004909281	0.017943066	0.000449318	0.00032261	0.000160998	0.000204095	0.000212067	0.000385113	0.000330052	0.000878581	0.000180657	0.000149109	0.000326155	0.000196259	0.000121661	0.000129502	0.000156962	0.057445437	0.00021985	0.000483499	0.000117713	0.000483345	0.000188389	0.000204096	0.000141255	0.000239438	0.000156962	0.000105941	0.000102018	0.000113801	0.000113789	0.00020016	0.000121637	0.000133408	0.000113789	0.000235522	0.000149114	0.000149103	0.00012556	9.81E-05	0.000105941	0.000156962	0.000153033	0.000215855	0.000117713	0.000105941	0.000149103	0.000133408	0.00012556	0.000239475	0.000078475	0.000105941	0.000105941	0.000153039	0.00012556	0.000153027	0.00013735	0.000192324	0.000188346	9.42E-05	0.000137332	0.000137332	0.000168728	0.000184447	0.000141267	0.000113789	0.000105942	9.81E-05	7.85E-05	0.000137332	0.000113789	0.000133425	0.000105941	0.00012556	0.000105941	0.000164792	9.42E-05	0.000192306	0.000102018	0.000109865	0.00015695	0.000121636	0.000102018	0.000102012	0.000129484	0.000153027	0.000149103	0.000133408	0.000188387	0.000235556	0.000129485	0.000141255	0.00015695	0.000149104	0.000129496	0.000133408	0.00011379	0.000160874	0.000109865	0.000149103	0.00012556	0.000172646	0.00012556	0.00012556	0.000117713	0.000141255	0.000113789	0.000117713	0.000160874	0.000113789	0.000137332	0.000168722	0.000133408
637985	0.002	0.000173233	0.000120692	7.64E-05	4.83E-05	8.05E-05	0.000112646	0.000245575	0.006710427	0.038429854	0.000245644	0.309446185	0.000954644	0.001186031	0.000185115	0.000209506	0.560235627	0.005053503	0.017903158	0.000367643	0.000253815	0.000189367	0.000241638	0.000237581	0.000451281	0.000334459	0.00080737	0.000261724	0.000144831	0.00037882	0.000181158	0.000124811	0.000124715	0.000112645	0.059707223	0.000314241	0.00042705	0.000136784	0.000459324	0.000148854	0.000281802	0.000160923	0.000277784	0.000124716	0.000128738	0.000108624	8.45E-05	0.000132762	0.000205234	0.000124716	0.000152865	0.0001046	0.00016093	0.000156907	0.000193145	0.000185073	0.000172998	6.84E-05	0.000100577	0.000132773	0.000132762	0.000100583	0.000140807	0.000152877	0.000120686	0.0001569	0.000173005	0.000108623	0.000164952	0.00011667	0.00019715	0.000128738	0.000177028	0.000168975	0.000173004	0.000140831	0.000120693	0.000112646	0.000164964	0.000148861	0.00016093	0.000152877	0.000116669	0.000136784	0.000160917	0.0001569	0.000156906	0.000120692	0.000108623	8.85E-05	0.000132761	7.24E-05	0.000124715	0.000116669	0.000160929	0.000100583	0.000116664	0.000152878	0.000116664	0.000120692	0.000144829	0.000164952	0.000120686	0.000148854	0.000136784	0.000120692	0.000197179	0.00016897	0.000140808	0.000152877	0.000140807	0.000108623	0.000120692	0.000136796	8.85E-05	0.000160917	0.000136784	0.00014483	0.000201167	0.000136784	0.000177016	0.00014483	0.000152877	0.000128739	0.000128738	0.000128738	0.000148854	0.000152883	0.000168963	0.00010057
637986	0.002	0.000183976	0.000128619	0.000102873	7.72E-05	9.55E-05	0.000102884	0.000220621	0.006349515	0.03506102	0.000239012	0.280942925	0.000856719	0.001083409	0.000154331	0.000261279	0.749202229	0.004709918	0.016196748	0.000446671	0.000268722	0.000187464	0.000172779	0.000228	0.000426904	0.000375372	0.000711653	0.00016172	0.000117569	0.000345958	0.000176453	0.000102879	0.000135945	0.000106547	0.052785067	0.000279424	0.000463799	0.000150635	0.000471166	9.55E-05	0.00027208	0.000139613	0.000231611	9.55E-05	0.00017641	0.00013594	0.000106547	0.000106547	0.000172703	0.000110221	0.000165344	0.000110221	0.000139614	0.000121244	0.000187453	0.000106548	0.000124917	6.25E-05	0.000121244	0.000110221	0.000132266	7.71E-05	0.000143288	0.000124917	9.19E-05	0.000128591	0.000169045	0.000106548	0.000169017	0.000143293	0.000169039	0.000124917	0.000194796	0.000110222	0.000205818	0.000121244	0.000146961	0.000084503	0.000132265	0.000135939	0.000165376	9.92E-05	0.00013594	0.000113895	0.000146972	0.000135939	0.000157985	0.000113895	0.000165326	0.000124917	0.000135945	7.71E-05	0.000124906	0.000121243	0.000135941	0.000150641	0.000132265	0.000106547	8.82E-05	0.000154309	9.92E-05	0.000110221	0.000113896	0.000165355	0.000150636	0.000194812	0.000128592	0.000106547	0.000150641	0.000132265	0.000154309	0.000121244	0.000124917	0.000143299	0.000143288	0.000121238	9.19E-05	0.000146962	0.000161657	0.000102868	0.000143288	0.000124918	0.000139612	0.000113895	0.000121244	0.000102873	0.000124917	0.000113896	0.000154309	0.000102874
637987	0.002	0.000172495	0.0001423	0.000108591	6.74E-05	8.24E-05	9.74E-05	0.000284841	0.006437376	0.034472618	0.000277402	0.291836992	0.001005333	0.001194786	0.000104841	0.000281237	0.549802994	0.004787921	0.016780508	0.000421224	0.000285117	0.000213744	0.000232305	0.000247407	0.000423815	0.000363824	0.000691295	0.00019475	0.000116074	0.000371329	0.000134813	0.000123563	0.000131062	0.000127351	0.054723514	0.000198512	0.000442508	0.000131056	0.000371168	0.00015729	0.000206023	0.000138539	0.000213529	0.000127312	0.000168506	0.000101096	0.000116073	0.000127306	0.000172261	0.000123562	9.36E-05	0.000123563	0.000168505	0.000142284	0.000149773	9.74E-05	0.000123563	8.99E-05	0.00013854	0.000123563	0.000116074	0.00014604	0.000116073	0.000104841	0.000134796	0.000134807	0.000232239	0.000131051	0.000168606	0.000134795	0.000161011	9.74E-05	0.000183511	0.000112329	0.000161017	0.000112329	0.000146027	0.000119818	0.000104835	0.000104841	0.000149772	0.000146028	0.000119818	0.00013854	0.00013854	0.000116073	0.000157262	0.000119818	0.000149773	0.000134795	0.000127335	0.000119818	0.000149773	0.000157261	0.000149779	0.000112329	0.000149772	0.000108585	0.000108586	0.000149772	0.000123557	0.00013105	0.000116074	0.000134796	0.000123563	0.000134796	0.000116073	0.000146033	0.000153517	0.000149773	0.000131051	0.000138534	0.000108585	0.000104841	0.000146028	0.000179739	0.000123562	0.000161017	0.000142284	0.000108585	0.000172238	8.99E-05	0.000142285	9.74E-05	0.000116073	0.000116073	0.000179739	0.000116074	0.000116068	0.000161005
637988	0.002	0.000174182	0.000128725	0.00013613	9.07E-05	9.83E-05	0.000109681	0.000253527	0.00656202	0.033944082	0.000261159	0.291379164	0.000912481	0.0012067	0.000124821	0.000268852	0.884595199	0.00495472	0.016918002	0.000421584	0.000231071	0.00017404	0.000204318	0.000227104	0.000386181	0.000302845	0.00072072	0.00018917	0.000102084	0.000268714	0.000143681	0.000139894	0.000139894	0.000113427	0.054916321	0.000192953	0.000427908	0.000128551	0.000359573	0.000155034	0.00024211	0.000136113	0.000208003	0.000132338	0.000166372	0.000105866	0.000068056	0.000113427	0.000181525	9.83E-05	0.000147467	0.000117209	0.00015881	0.000128551	0.000173963	0.000132331	0.000117208	7.94E-05	0.000147456	0.000113427	0.000136113	0.000105866	0.000166372	0.000102084	0.000113427	8.32E-05	0.000200457	0.000158803	0.000181507	0.000109647	0.000177775	0.000132331	0.00015126	0.000158809	0.000200439	0.000177692	0.000147456	0.000120989	0.000120989	9.45E-05	0.000155017	0.000120989	0.000109647	0.000117208	0.00012477	0.000102084	0.000136113	0.000124776	0.000189067	0.000151242	0.000132332	0.000079399	0.000136108	0.000128556	0.000136113	0.000109646	0.000136113	0.000136113	0.000155017	0.000173933	9.45E-05	9.83E-05	0.000139894	0.000147456	0.000102084	0.000139894	0.000120989	0.000151237	0.000132331	0.000143674	0.000117203	0.000158798	0.000139894	0.000120989	0.000120989	0.000173927	0.000162579	0.000113427	0.0001399	0.000158799	0.000173922	0.000147456	0.000128551	0.000132331	0.000117209	0.00012477	0.000139893	0.000113427	0.000117208	0.000158798
637989	0.002	0.000191483	0.000133902	8.80E-05	9.18E-05	8.80E-05	0.000103269	0.000248812	0.006671151	0.035700972	0.00030262	0.293551745	0.000980406	0.001267765	0.000168358	0.000264356	0.32531845	0.004761998	0.01680977	0.000430255	0.000260554	0.000176185	0.000225823	0.000229704	0.000382982	0.000287238	0.000733255	0.000206699	0.000153032	0.000352577	0.000126241	0.000118574	0.000168313	0.000137717	0.055673949	0.000233498	0.000436949	0.000114743	0.000405962	0.000133879	0.000287032	0.000114749	0.000222005	0.000110919	0.000126218	0.000141517	0.000133867	0.000149178	0.000172144	0.000133867	0.000122393	0.000114755	0.000168309	0.000114743	0.000122393	0.000160646	0.000110907	0.000110919	0.000130042	0.000103251	0.000160653	7.65E-05	0.000130048	0.000156816	0.000145341	0.000110918	0.000152996	0.000118567	0.000145336	9.18E-05	0.000160642	0.000130042	0.000156822	0.000175963	0.000175957	0.000107094	0.000145354	7.65E-05	0.000110918	0.000126217	0.000179782	0.000137675	0.00016063	0.000130043	9.94E-05	0.000122393	0.000103269	0.000175952	0.000156828	0.000122393	8.80E-05	0.000126217	0.000126218	0.000168295	0.000130042	0.000149178	0.000164465	0.000164465	0.000126217	0.000110918	0.000114743	7.65E-05	0.000114744	0.000172126	0.000145336	0.000130042	0.000122393	0.000103263	0.000164471	0.000107094	0.000141516	0.000130043	0.000126217	0.000149167	0.000141523	0.000137692	0.000107094	0.000118567	0.000130036	0.000164464	0.00015681	0.000141511	0.000130037	0.000152991	0.000145341	0.000164465	0.000133867	8.80E-05	0.000168291	0.000126218
637990	0.002	0.000164674	0.000108441	0.000104676	0.00011959	0.000164619	0.000115854	0.000239392	0.006652582	0.035283575	0.000269479	0.288244624	0.00099193	0.001124364	0.000149509	0.00026948	0.843568596	0.00465372	0.016498297	0.00037521	0.000217132	0.000160931	0.000194411	0.000149504	0.00042308	0.000276898	0.000825435	0.00020943	0.000100899	0.000258128	0.000160709	9.72E-05	0.000112111	8.59E-05	0.054928208	0.000235741	0.000449215	9.72E-05	0.000407912	0.000127059	0.000254254	0.000134533	0.000194359	0.000153235	0.000156973	0.000104637	0.000123323	0.000123322	0.000156968	0.000119585	0.000134539	0.000130802	0.000190634	0.000108374	0.000156973	0.000108374	0.000138304	8.22E-05	0.0001009	0.00013827	0.000179395	0.000100899	0.000153229	0.0001009	0.000142012	0.000153218	0.000213069	0.000115847	0.000171915	9.72E-05	0.000108373	0.00012335	0.000198091	9.72E-05	0.000171909	0.000123328	0.000130796	0.000104637	8.60E-05	0.000115847	0.000149482	0.000153224	0.000123322	0.000112111	0.000104637	0.000123322	0.000179406	0.000156966	0.00013827	0.000100899	0.000108374	0.000104636	0.00014947	0.000112111	0.000179383	0.000130796	0.000112111	0.000145744	0.000134533	0.000123322	0.000134533	0.000134533	0.000149481	0.000130795	0.000108373	0.000138276	0.000123322	0.000142007	0.000142002	8.22E-05	0.000119585	0.000108373	0.000108373	0.000100899	0.000119585	0.000108374	0.000142007	8.22E-05	0.000186863	0.000119585	0.000156956	9.34E-05	0.000138271	0.000134533	0.000115842	0.000123321	0.000112111	0.000130795	0.000153218	0.000130796
637991	0.002	0.000157219	0.000112195	0.000115899	8.97E-05	8.22E-05	9.72E-05	0.000254421	0.00640854	0.035135544	0.000265678	0.290113634	0.000913406	0.001178123	0.000123388	0.00027711	0.907223557	0.004521931	0.016719509	0.000394023	0.000243689	0.000160945	0.00026198	0.000205719	0.000419393	0.000292179	0.000780562	0.000194504	0.000153296	0.000359429	0.000127109	9.35E-05	0.000104678	8.22E-05	0.053835593	0.00026574	0.000501987	0.000112155	0.000419352	0.000108417	0.000220692	0.000119632	0.000216935	0.000123381	0.000153285	0.000138342	0.000157029	0.000142063	0.000164524	0.000112155	0.000119632	9.72E-05	0.000171977	0.000142063	0.000142058	0.000153296	0.000112155	9.72E-05	0.000108416	0.000119632	0.000127109	0.000123366	0.000145803	0.000112161	0.000127109	0.000115894	0.00019817	7.10E-05	0.000119644	0.00014954	0.000138336	8.60E-05	0.000157017	0.000127109	0.000149547	0.0001645	0.000104678	8.22E-05	8.60E-05	0.000142058	0.000112154	0.000157079	0.0001645	0.000104678	9.72E-05	0.000112155	0.000100939	0.000115894	0.000179477	7.85E-05	0.000138324	0.00012337	0.00012337	0.000108416	0.000168244	0.000134592	0.000138325	9.72E-05	0.000127109	0.000104679	0.000145802	0.000149558	0.000138325	0.000149552	0.000130847	0.000130848	0.000142063	0.000115893	0.000123371	0.000100929	0.000108411	0.000104673	8.60E-05	0.000130847	0.000130848	0.000115889	0.000171971	0.000115894	0.000127109	0.000119632	0.000138325	0.000127109	0.000130847	0.000108416	0.000108416	0.000134586	0.000127109	0.000138324	0.000123377	0.000104678
637992	0.002	0.000174993	8.35E-05	7.95E-05	0.000131111	0.000123172	0.000111258	0.000182863	0.006766756	0.036856681	0.000358313	0.303563883	0.000914361	0.001235516	0.000115219	0.00029453	0.627096621	0.004737058	0.017432675	0.000379007	0.000302522	0.000163002	0.000218821	0.000230688	0.000405796	0.000306321	0.00082136	0.000194801	0.000107273	0.000330237	0.00017095	0.0001033	0.000119192	0.00015495	0.0582619	0.000270402	0.000437907	0.000115219	0.000493612	0.00013509	0.000230559	0.00020673	0.000238528	0.000127138	0.000178795	0.000107284	0.000107273	0.000115219	0.000194705	0.000159029	0.000150983	9.54E-05	0.000150977	0.000143036	0.00014303	0.000143042	9.54E-05	0.000115237	0.0001033	0.000139063	9.54E-05	0.000150978	0.000150978	0.000107273	0.000139057	0.000107273	0.000218562	0.000131112	0.000143037	0.000127138	0.000166888	0.000139057	0.000170842	0.000119192	0.00021466	0.000123166	0.000170848	0.000127138	0.000147003	0.000139058	0.000194699	0.00014303	0.000150977	9.93E-05	0.000139058	0.000107273	0.000127138	0.000123166	0.000190714	0.00014303	0.000127138	0.000135084	0.000127138	0.000147004	0.000150977	0.000139058	0.000127138	0.000115219	0.000147004	0.000127138	0.000115219	8.74E-05	0.000127132	0.0001033	9.53E-05	0.000147004	0.000143031	0.000119192	0.000182768	0.000115219	0.000123167	0.000119192	8.74E-05	0.000143031	0.000139058	8.74E-05	0.000115219	0.000143031	0.000139058	0.000147004	0.000131111	0.00011522	0.000162896	0.000131112	0.00011522	0.000162896	0.000147003	0.000107274	0.000139057	0.000107273
637993	0.002	0.000203677	0.000116268	0.000124526	0.000103771	0.000112085	0.00014113	0.000253336	0.007216759	0.039456782	0.000315828	0.326500793	0.00100143	0.001401248	0.000145329	0.000266	0.98214282	0.005030933	0.01893315	0.00049619	0.000236952	0.000157825	0.000303418	0.000236909	0.000486462	0.000307492	0.000904228	0.000182645	0.00014948	0.00032408	0.000207674	0.000128683	0.000132827	0.000153625	0.060183732	0.000294964	0.000494747	0.000161896	0.000432287	0.000190971	0.000286612	0.00014528	0.000224216	0.000124526	0.000153607	0.000120374	0.000174342	0.000112073	0.0001785	0.000128676	0.000124526	0.000091307	0.000240825	0.000128696	0.000207624	0.000124526	0.000132827	0.000161883	0.000153582	0.000161908	0.000136979	0.000157732	0.000195096	0.000116224	0.000116224	0.000149438	0.000170191	0.000149431	0.000178499	9.96E-05	0.000153582	0.000107921	0.000211788	0.000136979	0.00017019	0.000149431	0.000124526	0.000107922	0.000170216	0.000153588	0.000132827	0.000124526	0.000141135	0.000149431	9.96E-05	0.000124526	0.000166034	0.000132827	0.000186843	0.000153588	0.000132827	0.000128677	0.000186801	0.000132827	0.000166034	0.000107922	0.000107921	0.000120374	0.000136985	0.000124526	0.000149431	0.000103771	0.000120375	0.000153582	0.000132827	0.000149431	0.000170204	0.000174337	0.000153582	0.000161884	0.000116224	0.000116224	9.55E-05	0.000136966	0.000132821	0.000120374	0.000157732	0.000124519	0.000190939	0.000132827	0.000203405	0.000141129	0.000120369	0.00014528	0.000132827	0.000124526	0.00014528	0.000128677	0.000141129	0.000103771
637994	0.002	0.000190702	0.000134903	0.00013093	8.33E-05	9.13E-05	0.000134967	0.000238319	0.007039347	0.037710513	0.000254095	0.303004611	0.000977416	0.001302269	0.000190654	0.000302017	0.608330898	0.004976848	0.017350574	0.00038659	0.000274177	0.000182689	0.000166738	0.000226349	0.000444988	0.00034948	0.000812282	0.00020251	0.000134892	0.000301812	0.000170611	8.33E-05	0.000115054	0.000103152	0.057704571	0.000270159	0.000476856	0.000162663	0.000401249	0.000119023	0.000254098	0.000122988	0.000214334	9.52E-05	0.000146805	0.000115054	0.000111087	0.000130923	0.000154735	0.000119033	0.000119022	7.54E-05	0.000202374	0.000138859	0.000122995	0.000158696	0.000119022	0.000122995	9.52E-05	0.000122988	0.000126956	9.52E-05	0.000182523	0.000111087	0.000150767	0.000103152	0.000174595	0.000126956	0.000182554	0.000107114	0.000194544	0.000146788	0.000166643	0.000130924	0.000186491	0.000119004	0.000142826	0.000119016	0.000150761	0.000154728	0.000146794	0.000103152	9.52E-05	0.000154728	0.000119022	0.000130923	0.000150761	0.000103146	0.00016663	0.00014282	0.000138859	0.000146793	0.000130924	0.000150755	0.000166637	0.000138858	0.000130924	0.000122988	0.000138859	0.000126956	0.000122988	0.000122984	0.000111087	0.000146805	0.000142827	0.000150761	0.000134891	0.000158738	0.000162663	0.000119022	0.000162663	0.000115054	0.000130923	0.000103146	0.000115054	5.95E-05	0.000154727	0.000142827	0.000146788	0.000103152	0.00014282	0.000134885	0.000182506	9.52E-05	0.000134891	0.000138859	9.92E-05	9.52E-05	0.000162657	0.000142826
637995	0.002	0.000181535	9.64E-05	0.000107991	0.000100277	0.000107997	9.64E-05	0.000231586	0.006584097	0.037247631	0.000258635	0.295173124	0.000891252	0.001297758	0.000177546	0.000231731	0.314191766	0.004677631	0.017312336	0.000464915	0.000231755	0.000158348	0.000231721	0.00026649	0.000432611	0.000308948	0.000902384	0.000181294	0.00013892	0.00033988	0.000189042	0.000138851	0.000107991	0.000134989	0.056042886	0.000281886	0.000487014	0.000134988	0.000440356	0.000150428	0.000212254	0.000138845	0.000304958	0.000127269	0.000158135	0.000111847	0.000154348	0.000142708	0.000154278	0.000100277	0.000150416	0.000142702	0.000165855	0.000123418	0.000208344	0.000111847	0.000134989	0.000111854	0.000134989	0.000142702	0.00014656	0.000115704	0.000150416	0.000177466	0.000142702	0.000134989	0.000165861	0.000142702	0.000165838	8.10E-05	0.00016586	0.000123418	0.000216068	0.000119561	0.000192899	0.000150423	0.000119561	8.87E-05	0.000154279	0.000138858	0.00017742	0.000134988	0.000173568	0.000115693	0.000150428	0.000127286	0.000119561	0.000107991	0.000192894	0.000080993	0.000150439	0.000119561	0.000158136	0.000107991	0.000134989	0.000111848	0.000154233	0.000100277	0.000111847	0.000142701	0.000123418	0.000161986	0.00015813	0.000150416	8.87E-05	0.000131133	0.000173557	0.000146559	0.00014656	8.87E-05	0.000146564	0.000127274	0.000138845	0.000173574	0.000123418	0.000123418	0.000123418	0.000173551	0.000158129	0.000165843	0.000150416	0.000104134	0.000146559	0.000127274	0.000107991	8.87E-05	0.000131132	0.000142691	0.000111836	0.000111847
637996	0.002	0.000197029	0.000164658	5.62E-05	0.000104378	0.000104384	0.0001365	0.000265189	0.006777255	0.037958016	0.000329555	0.307999459	0.000891655	0.001280946	0.00018486	0.000329757	1.17543886	0.005150453	0.018100536	0.000415373	0.000265478	0.000237153	0.000249185	0.000217002	0.000349672	0.000309424	0.000830058	0.000216924	0.000144541	0.000369953	0.000160606	7.63E-05	0.000104378	9.23E-05	0.058501636	0.000249038	0.000494622	0.000156586	0.00038182	0.000156574	0.000241013	0.000160601	0.000228933	0.000140509	0.000180712	0.000144548	0.000104378	0.000144524	0.000196733	0.000104378	0.00015658	0.000100363	0.000168636	0.000108393	0.000152558	7.23E-05	0.000128465	0.000108392	0.000160594	0.000140509	0.000152559	0.000104378	0.00012445	0.000116421	0.000140508	0.0001365	0.000236937	0.000120436	0.000124451	0.0001686	0.00020086	0.000136494	0.000184688	0.000116421	0.000220848	0.000132479	0.000168618	0.000128465	0.000148538	0.000132497	0.000152553	0.00012445	0.000140509	0.000116421	0.00012445	0.000180685	0.000116421	0.000132479	0.000196738	0.000100363	0.000136488	0.000136494	0.000144523	6.42E-05	0.000136494	0.00012445	0.000140515	0.000140509	0.000148538	0.000140509	0.000128465	0.00018872	0.000168618	0.000148537	0.000140508	0.000140509	0.000152552	0.000104378	0.000156567	0.000144523	0.000108392	0.000116421	0.000116421	0.000112407	0.000136489	0.000132479	0.000124451	8.83E-05	0.000128465	0.000148537	0.000148537	0.000152552	0.000124451	0.000112407	0.000168617	0.000164597	0.000128465	0.000140508	0.000172626	0.000128466
637997	0.002	0.000153481	0.000149315	0.00011184	9.53E-05	9.53E-05	0.000120118	0.000286009	0.006990006	0.038953524	0.000281874	0.318933256	0.001036808	0.001313938	0.000111852	0.000257229	0.838840604	0.005502376	0.018860871	0.000416059	0.000361234	0.000165926	0.000223958	0.000252966	0.000427116	0.000261202	0.000894075	0.000211386	0.000186507	0.000369207	0.000157415	0.000153265	0.000169847	0.000173976	0.059927615	0.000265289	0.000506266	0.00012426	0.000485454	0.000173983	0.000277709	0.000140828	0.000227951	0.000107692	0.000157402	0.000120118	0.000103543	0.000140828	0.000157395	0.000161538	0.000128402	0.000140829	0.000194736	0.000132545	0.000165693	0.000132544	0.000115976	0.000103549	0.00014497	0.000128408	0.000157395	0.000128384	0.000161538	0.000111833	0.000178131	0.000115976	0.000277682	0.000132544	0.000136685	0.000120117	0.000198866	0.000140828	0.000161551	0.000165699	0.000232046	0.000107692	0.000161543	0.000149111	0.000136679	0.000149113	0.000178112	0.000103549	0.000157396	0.000107692	9.53E-05	9.94E-05	0.00015739	0.000136679	0.000190544	0.00014497	0.000186415	0.000111827	0.000169834	0.000132544	0.000153254	0.000115976	0.000157403	0.000136686	0.000124254	0.000161538	0.000173963	0.000157395	0.000115976	0.000149111	0.000153254	0.000140828	0.000165679	0.000182253	0.000178113	0.000140828	0.000157396	0.000140822	0.000169822	0.000144969	0.000161538	0.00011597	0.00012426	0.000132544	0.000157395	0.000111828	0.000173964	0.000161532	0.000115976	0.000194686	0.000140828	0.000153253	9.94E-05	0.000136685	0.000182247	0.000157395
637998	0.002	0.000181839	0.00011986	0.000119802	0.00012752	0.000112081	8.89E-05	0.00022813	0.006678095	0.03652728	0.000259092	0.292569207	0.000943986	0.001272646	0.000158463	0.000286473	0.749270909	0.004794673	0.017021701	0.000496886	0.000278741	0.000185519	0.000212661	0.000274642	0.000371484	0.000297875	0.000802851	0.000228202	0.000154592	0.000313413	0.000158464	0.000119791	8.89E-05	0.000108199	0.055295905	0.000278439	0.000464506	0.00012752	0.000441197	0.00013913	0.000239734	0.000146847	0.00025134	0.000123656	0.000139113	0.000112063	0.00012752	0.000108199	0.000139119	0.00010047	0.000135249	0.000166168	0.000220315	0.000115933	0.000170039	8.11E-05	0.000123656	0.000142977	0.000166186	0.000112062	0.000108199	0.000100465	0.000119797	0.000185507	0.000119791	0.000104334	0.000189376	0.00015844	0.000112062	0.000119792	0.000154569	0.000162304	0.000166163	0.00019331	0.000166162	0.000135249	0.000139112	0.000150705	0.00010047	0.000158436	0.000139112	0.000146841	0.00012752	0.000119792	0.000142977	0.000119791	0.000135248	0.000166168	0.000131384	9.66E-05	0.000104334	0.000127514	0.000119791	0.000146841	0.000146842	0.000135248	7.34E-05	0.000127537	0.000112062	0.000166168	0.000085013	0.000146842	0.000127519	0.000181642	0.000185489	0.000142977	0.000131384	0.000115927	0.000162299	0.000154569	0.000119792	0.000142977	0.000162298	0.000112058	0.000123656	0.000115927	0.000135249	0.000158428	0.000204845	0.000166162	0.000158434	8.89E-05	0.00012365	0.000123656	0.000139112	0.000127519	0.000112062	0.000131384	0.000135248	0.00014297
637999	0.002	0.000174631	0.000141164	0.00013703	0.000103799	9.13E-05	0.000191009	0.00024512	0.007281246	0.039165833	0.000328387	0.319507253	0.000985163	0.001300287	0.000149579	0.000274433	0.772544427	0.005302629	0.018438425	0.000437855	0.00027449	0.000161924	0.00025341	0.000211848	0.00041568	0.000361763	0.000867003	0.000220228	0.000161936	0.000390878	0.00016608	0.000153612	0.000128709	0.000091337	0.060692064	0.000274159	0.00045321	0.000132854	0.000561521	0.000161929	0.000319953	0.000107944	0.000249208	0.000116241	0.000161922	0.000112095	7.47E-05	0.000124551	0.000190992	7.89E-05	0.000137006	0.000170226	0.000195168	0.000132854	0.000137006	0.000107944	0.000137025	9.97E-05	0.000141157	0.000136994	0.000103792	0.000132854	0.00015777	0.000124545	0.000145309	0.000137011	0.000178529	0.000112095	0.000132854	0.000120399	0.000203445	0.000128703	0.000199307	0.000191054	0.00014531	0.000161916	0.000128703	0.000153612	0.000116235	0.000128702	0.000153613	0.000149461	0.000132854	0.000149461	0.000103793	7.06E-05	0.000182694	0.000116247	0.000174384	0.000116247	0.000166074	0.000145309	0.000145328	0.000112095	0.000178535	0.00017022	0.000157764	0.000116247	0.000141152	0.00014531	0.000174372	7.06E-05	0.000166067	0.000207615	0.000157783	0.000116247	0.000161916	0.000166074	0.000220084	0.000116247	0.000174371	0.00019513	0.000170207	0.000137005	0.000161915	0.000128702	0.000120399	0.000195136	0.000207585	0.000124551	0.00017022	0.000107932	0.0001204	0.000186827	0.0001204	0.000153612	0.000120399	0.000174366	0.00017022	0.000161916
638000	0.002	0.000158707	0.000154448	0.000097539	9.75E-05	8.94E-05	0.000117865	0.000235857	0.006960485	0.037807292	0.000313376	0.312436776	0.000984763	0.001309415	0.000138181	0.000297144	0.541044151	0.005266273	0.017561448	0.000424518	0.000301475	0.000183134	0.000211462	0.000215484	0.000455844	0.000313232	0.000893422	0.000191093	0.000154528	0.000374509	0.000150373	8.13E-05	0.000142275	0.000154461	0.059233653	0.000244105	0.000521166	0.00013818	0.000427304	0.00011786	0.00029284	0.000142251	0.000211432	0.000154436	0.000162589	0.000081282	0.000105667	0.000113801	0.000146314	0.000105667	0.000142232	0.000113795	0.000199161	0.000166635	0.000158501	8.13E-05	0.000162565	0.000117859	0.000134116	0.000170705	0.000158507	0.00013818	0.000121924	0.000182904	0.000101603	0.000105667	0.000252068	0.000146308	0.000170694	8.13E-05	0.000150421	8.94E-05	0.000248015	0.000105667	0.000166635	0.000162564	0.000150374	9.75E-05	0.000162564	0.000101603	0.000125987	6.50E-05	0.000150373	0.000146327	0.000154436	0.000105667	0.000158495	0.000162578	0.00013818	0.000105667	0.000134116	0.000125987	0.000125976	0.000117865	0.000138181	0.000154436	0.000125988	0.000125987	0.000121924	0.000154436	0.000146308	8.53E-05	0.000158501	0.000178852	0.000142243	0.000142243	0.000195095	0.000134116	0.000158501	0.000150373	0.000142244	0.000134104	0.000158501	0.000170687	0.000162565	0.000154442	0.000158513	9.35E-05	0.000117847	9.75E-05	0.000166629	0.00011786	0.000134115	0.000182885	0.000178828	0.000113783	0.000182885	0.000150373	0.000154436	0.000154436
638001	0.002	0.000185783	0.000118727	0.000115001	0.000111307	0.000122436	7.42E-05	0.000230125	0.006287187	0.034707849	0.000267445	0.285985645	0.000857534	0.001063561	0.000163426	0.000278767	0.45131373	0.004754073	0.016880759	0.000413712	0.000290111	0.000182051	0.000211753	0.000218994	0.000360256	0.000252565	0.000684953	0.000178105	0.00018554	0.000304603	0.000170773	0.000111291	0.000118715	0.00011871	0.053429127	0.000219001	0.000449595	0.00012242	0.000393743	0.000133561	0.000256133	0.000107581	0.00023014	0.000122419	0.000137259	0.000126128	0.000129844	0.000096451	0.000144696	0.000118711	0.000122419	0.00011871	0.000174384	0.000144706	0.000096452	9.27E-05	0.00010758	0.00010758	7.42E-05	9.64E-05	0.000152109	0.000115006	8.53E-05	0.000107582	0.00012985	0.000129839	0.000181814	0.000066774	0.000163249	0.000096452	0.000137281	0.000100173	0.000185524	0.000170652	0.000144678	0.000133549	0.000133549	0.000103871	0.000107581	0.000140962	0.000144679	0.00011871	0.000155818	0.000111291	0.000115	0.00010758	7.05E-05	8.16E-05	0.000200433	0.000137253	0.000100162	0.000103871	0.000122414	8.90E-05	0.000144678	0.000096452	0.000178076	0.000126129	0.000107581	0.000103871	0.000115001	0.00011871	0.000148387	0.000196702	0.000111291	0.000122419	0.000103871	0.00012613	0.000111291	0.000133549	0.000115005	0.000129839	0.000178071	0.000103866	0.000107581	0.000107581	0.000137259	0.000133543	0.000118693	8.16E-05	0.000185502	0.000100161	0.00011129	9.27E-05	0.000111291	0.000114989	0.000152097	0.000103866	0.000155806	0.000137258
638002	0.002	0.000136961	0.000148999	0.000104589	0.000104589	9.65E-05	0.000160924	0.000197236	0.007256801	0.037582024	0.000293909	0.312385639	0.00103992	0.001226593	0.000144833	0.000265946	0.721617876	0.005291388	0.018358022	0.000460546	0.000253846	0.000209483	0.000217409	0.000217434	0.000439105	0.000298004	0.000795305	0.000189137	0.000156895	0.000374642	0.000168975	0.000132759	0.000100565	0.000136788	0.058683605	0.000285768	0.000402732	0.000140792	0.000519902	0.000168968	0.0002657	0.000116656	0.000177015	0.000132747	0.000152861	0.000108606	0.000116657	0.000128724	0.000197153	0.000104589	0.00011665	0.000120679	0.000189089	0.000140792	0.00015286	0.00012068	0.000173034	8.05E-05	0.000108612	0.000120679	0.000177002	0.000104589	0.000136769	0.000140791	0.000140792	8.45E-05	0.000156883	0.000112634	0.000160911	0.000116656	0.000152949	0.000128725	0.000189064	0.000132746	0.000193093	0.000124701	0.000128724	0.000104589	0.000140792	0.000120679	0.000128724	0.000100566	0.000124702	0.000132746	0.000120679	0.000148838	0.000136769	0.000128724	0.000185072	0.000136763	0.000156883	0.000128724	0.000140792	0.000132746	0.000172979	0.000148844	0.000120667	0.000116651	0.000104587	0.000132759	0.000128724	0.000104589	0.000185047	0.000132747	0.000136769	0.000100565	0.000140792	0.000100565	0.000128718	0.000104589	0.000152855	0.00018103	0.000148837	0.000124696	0.000112634	8.45E-05	0.000128712	0.000116656	0.00016895	0.00016895	0.000164928	0.000112634	0.000176996	0.000136769	0.000185047	0.000144814	0.000132746	0.0001609	8.45E-05	0.000132747
638003	0.002	0.000216308	0.000149657	9.96E-05	8.72E-05	7.89E-05	0.000116246	0.000282646	0.007322817	0.038915429	0.000274269	0.314990076	0.000993078	0.001363022	0.000157843	0.000270312	1.134260291	0.005246107	0.018869616	0.000425484	0.000303644	0.000178763	0.000257678	0.00021606	0.000486563	0.000286724	0.00096292	0.000199318	0.000149465	0.000328633	0.000195159	0.000116246	0.000120397	9.13E-05	0.059810946	0.000315792	0.000461493	0.000128707	0.000528338	0.000145327	0.000319932	0.000141156	0.000270017	0.000137005	0.000224252	0.00012455	0.000145302	0.000166104	0.000161928	0.000132854	0.000228465	0.000170224	0.000166115	0.00017854	0.000149459	9.55E-05	0.000107943	9.55E-05	0.000137042	0.000120398	0.000153611	0.000107943	0.00014115	0.000161915	0.000166079	0.000128702	0.00019102	0.000120397	0.000170225	0.000120397	0.000112094	9.96E-05	0.000132853	0.00013701	0.000190971	0.000161915	0.000132853	0.000137011	0.000116246	9.13E-05	0.000136992	0.000120397	0.000128702	0.000107943	9.55E-05	0.000141163	0.000145302	0.000107943	0.000161914	0.000128702	0.000141157	0.000120398	0.000199292	0.00012455	0.000153611	0.000149459	0.000170217	0.000128702	0.000120398	9.13E-05	0.000195146	0.000128701	0.000137011	0.000157762	0.00014946	0.000120397	0.000149459	0.000124537	0.000157762	0.000116246	0.000141156	0.00015361	0.000141156	0.000149459	0.000120391	0.000161915	0.000141156	0.000120398	0.000137005	0.000132853	0.000141137	0.000137005	0.00015361	0.000145307	0.00015775	9.96E-05	0.000128701	9.96E-05	0.000182673	0.000149459
638004	0.002	0.000173671	0.000121008	0.000120996	0.000145201	0.000116976	0.000129074	0.000185594	0.00713953	0.037972593	0.000298762	0.304946687	0.000923879	0.001332565	0.000185556	0.000282786	0.491109455	0.005302691	0.018123018	0.000392629	0.000278711	0.000161435	0.000177495	0.000169496	0.000448428	0.000339389	0.000764698	0.000185531	0.00018966	0.000359558	0.000141162	0.000125023	0.000157323	0.000141166	0.059202872	0.000290802	0.000448304	0.000197665	0.000411844	0.00015326	0.000230014	0.000141161	0.000250218	0.000125048	0.000157283	0.000116956	0.000112936	0.000137122	0.000149229	8.87E-05	0.000149227	0.000137122	0.000185543	0.000137122	0.000201729	0.000108891	0.000092759	0.000149228	0.000129056	0.000112924	0.000161315	0.000129062	0.000157287	0.000112924	0.000141155	0.000108891	0.000258276	0.000125022	0.000112924	0.000100825	0.000201783	7.26E-05	0.000181498	0.000157299	0.000217844	0.000145189	0.000153255	0.000096792	0.000112925	0.000165359	0.000149214	0.000153254	0.000120991	0.000125023	0.000125023	0.000141154	0.000129056	0.000173419	0.00017747	0.000129056	0.000125023	0.000096792	0.000181509	0.000129056	0.000177457	0.000161321	0.000149221	9.28E-05	0.000120984	0.000108885	0.000153254	0.000129044	0.00012099	0.000165353	0.000181485	0.00014922	0.000145189	0.000137122	0.000169387	0.000129056	0.000165353	0.000137128	0.000116957	0.000125017	0.000116956	0.000100825	0.000129056	0.000189557	0.000133089	0.000125016	0.000137122	0.000112923	0.000145188	0.000120984	0.000173419	0.000133088	0.000141154	0.000165353	0.000133088	0.000169373
638005	0.002	0.000195303	0.000130014	0.000105637	0.000101568	0.000105631	0.000130008	0.000264322	0.007036311	0.038531422	0.000252125	0.307301809	0.001144454	0.001238914	0.000142233	0.000239987	0.605699245	0.005038391	0.017548888	0.000473363	0.000244196	0.000150448	0.000227811	0.000231803	0.000484457	0.000317355	0.000909985	0.000219558	0.000186928	0.000317232	0.000186929	0.000117819	0.000130014	0.000117819	0.057996998	0.000284585	0.000484366	0.000130008	0.00041898	0.00020731	0.000309165	0.000117819	0.000219524	0.00013407	0.000170666	0.000130008	0.000130014	8.94E-05	0.000174711	0.000101568	0.000134071	0.000121883	0.000178767	0.00016251	0.000170648	0.000105631	0.000142195	8.13E-05	0.000130021	0.000154384	0.000150329	0.00014627	0.000154384	0.000109693	0.000121882	0.000138151	0.000207232	0.000186899	0.000150303	0.000125945	0.000186934	0.000162509	0.000268282	0.000186923	0.000215416	9.34E-05	0.000166573	0.000121882	0.000150321	0.000125945	0.000150315	0.000138134	0.00011782	0.000121882	0.000113752	0.000105631	0.000166572	0.000130009	0.00016251	8.94E-05	0.000125944	8.53E-05	0.000138134	0.000113751	0.00014219	0.000130008	0.000117814	0.000113757	0.000101568	0.000142196	0.00013407	0.00012595	0.000146258	0.000125944	0.000117813	0.000138133	0.000105644	0.000174771	0.000162521	0.000142195	0.000125944	0.000146258	0.000105631	0.000109687	0.000138133	0.000182823	0.000138133	0.000125944	0.000146259	0.000109687	0.000162509	0.000138133	0.000150322	0.000130008	0.000125944	9.34E-05	0.000170635	0.000125944	0.00012187	0.000166572
638006	0.002	0.000173838	0.000109046	0.000113028	0.000117065	8.48E-05	0.000177706	0.000238358	0.007002494	0.038016175	0.00032745	0.313763826	0.001091844	0.00130484	0.000165577	0.000303214	0.631396538	0.005308266	0.017875488	0.000392803	0.000287072	0.00020612	0.000177628	0.000311199	0.000412359	0.000270783	0.000899598	0.000250441	0.000125138	0.000319201	0.000185762	0.000104979	0.00016148	0.000157558	0.059219974	0.000286889	0.000485186	0.000129175	0.000464965	0.000185702	0.000205965	0.000133218	0.000254473	0.000108991	0.000165506	0.000125138	0.000108992	0.000125145	0.000137248	0.000125157	0.000133211	9.28E-05	0.000149358	0.000125138	0.000161474	0.000084771	0.000153395	0.000145322	0.000121102	0.000137248	0.000165512	0.000137249	0.000117066	0.000100918	0.000108985	0.000141284	0.000246368	0.000141285	0.000161468	0.000121102	0.000149359	9.69E-05	0.000165518	0.000165512	0.000197831	0.000121102	0.000141284	0.000145322	0.000125138	0.000165493	0.000137248	0.000141285	0.000157432	0.000121102	0.000121083	0.000129175	0.000141284	9.28E-05	0.000185708	0.000113028	0.000157432	0.000145322	0.000185695	0.000145322	0.000125139	8.48E-05	0.000157433	0.000145322	0.000129174	0.000173615	0.000133211	0.000121095	0.000153395	0.000185695	0.000169548	0.000104955	0.000181658	0.000153395	0.000141285	0.000104949	0.000153395	0.000133212	0.000149359	0.000197799	0.000141284	0.000133212	0.000121102	0.000113028	0.000226099	0.000193775	0.000165507	0.000205909	0.000165506	0.000113022	0.000141285	0.000149359	0.000141284	0.000153402	0.000125139	0.000133211
638007	0.002	0.000156114	0.000164013	0.000147888	0.0001319	0.000111915	0.000127903	0.000203972	0.006891588	0.037912578	0.000244146	0.313597334	0.001045198	0.001312096	0.00013993	0.00028826	0.341088365	0.00514665	0.018238379	0.000465823	0.000232355	0.000196107	0.000240141	0.000284025	0.000408251	0.000320071	0.000798373	0.000131911	0.000143897	0.000364395	0.000151914	0.000135908	9.99E-05	0.000103921	0.058339063	0.00025596	0.000516723	0.000127903	0.000572823	0.000131899	0.000264064	9.99E-05	0.00018388	9.59E-05	0.000131899	0.000139899	0.00011991	9.19E-05	0.000167873	0.00015189	0.000127903	9.99E-05	0.000191885	0.000135897	0.000143891	9.99E-05	0.0001319	0.000107918	0.000135897	0.000123906	0.000175891	8.39E-05	0.000147894	0.000107918	0.000155882	0.000159885	0.00021187	0.000111915	0.000155881	0.00011593	0.000143897	0.00014389	0.000171874	0.000159873	0.000171869	0.000107918	0.000131899	0.00014389	0.000103915	0.000107918	0.000167879	0.000167897	0.000139894	0.000123905	0.000103915	0.000139893	0.000151884	0.000115911	0.000163881	0.000127903	0.000163875	0.000107918	0.000135897	0.000151884	0.000203852	0.000123905	0.000155881	0.0001399	0.000127897	0.000159878	0.000123906	0.000119909	0.000147888	0.000135897	0.000135897	0.000131893	0.000151884	0.000151884	0.000187869	0.000147888	0.000155882	0.000147888	0.0001319	0.000127891	0.000095915	0.00014389	0.000179869	8.79E-05	0.000163875	0.000139882	0.000131899	0.000191872	0.000155882	0.000163875	0.000107918	0.000123906	0.000139893	0.000107901	0.000135897	0.000147888
638008	0.002	0.000191745	0.000119694	9.57E-05	0.000123671	0.000103721	8.78E-05	0.000215519	0.006783774	0.03850601	0.00031154	0.303666006	0.001050972	0.001220588	0.000155662	0.000267647	0.936783555	0.005008057	0.01767481	0.00047297	0.000307974	0.000159724	0.000235497	0.000215698	0.000371405	0.000327596	0.00088547	0.000187578	0.000115687	0.000251546	0.000175627	0.000139634	9.58E-05	0.000139641	0.057780079	0.00028342	0.000539698	0.000127655	0.000399426	0.00013564	0.000271481	0.000131644	0.000215544	0.000131644	0.000139623	0.000135633	0.000123666	0.00013963	0.000179535	0.000111698	0.00015159	0.000135634	0.000283457	0.000131663	0.000187578	8.38E-05	0.000119677	0.000111698	0.000139641	0.000171536	9.57E-05	8.78E-05	0.000119677	0.000139623	0.00015159	0.000143618	0.00022744	0.000119677	0.000139622	0.000139623	0.00015159	0.000123672	0.000167554	9.57E-05	0.00015558	0.000107708	0.000143612	0.000143613	0.000135633	0.000115682	0.000147595	0.000123665	0.000143612	0.000143612	0.000111698	0.000159568	0.000131645	0.000123665	0.00015958	0.0001476	0.000107708	0.000115681	0.000191501	0.000135633	0.00015558	0.000115682	0.00015159	0.000115688	0.000127655	0.000115688	0.000123666	0.000111692	0.000143613	0.000139622	0.000175532	0.000119677	0.000139623	0.000119677	0.000159569	0.000143612	0.000131644	9.18E-05	0.000187511	0.000119677	0.00012366	0.000123666	0.000123665	0.000131644	0.000111698	0.0001476	0.0001476	0.000175531	0.000151579	0.000115687	0.000191495	0.000143612	0.000147601	0.000139622	0.000171536	0.000155574
638009	0.002	0.000173454	0.000181684	0.000127867	0.000136102	0.000103093	0.000107217	0.000231073	0.007299143	0.038580003	0.000280658	0.319459715	0.001111506	0.001283001	0.000185574	0.000318046	0.699543929	0.005166996	0.018676879	0.000430685	0.000272866	0.000160892	0.000214534	0.000214557	0.000454388	0.000396484	0.000823672	0.000226916	0.000181463	0.000322135	0.000173233	0.000144368	0.000127835	0.00011134	0.060681121	0.000326062	0.000483291	0.000123712	0.000553545	0.00016908	0.000243405	0.000164948	0.000218639	0.000152578	0.000160831	0.000140207	0.000119582	0.000115464	0.000148461	0.000115464	0.000152578	0.000181457	0.000164962	0.000144331	0.000177326	9.07E-05	0.000103093	0.000115458	0.000127836	0.000107217	0.000152579	0.000144337	0.000152578	0.000115464	0.000136082	0.000144331	0.000255785	0.000115464	0.000185567	0.000119587	0.000218705	0.000123713	0.000231021	0.000115452	0.000202087	0.00011134	0.000181469	0.000123712	8.66E-05	0.000127835	0.000169073	0.000123712	0.000144331	0.000140206	0.000119588	0.000115464	7.01E-05	0.000131965	0.000193828	0.000173197	0.000189692	0.000156714	0.000202099	9.90E-05	0.000119587	0.000160824	0.000140206	0.000115464	0.000140206	0.000160826	9.90E-05	0.000119587	0.000098969	0.000169066	0.00017732	0.000173197	0.000119588	0.000193847	0.000206199	0.000140206	0.000156701	0.000127836	0.000123705	0.000107204	0.000173197	0.000136083	0.000140206	0.000160825	0.000218582	0.000136082	0.000214448	0.000136083	0.000131959	9.48E-05	0.000218587	0.000181449	0.000115464	7.83E-05	0.000169066	0.000131959
638010	0.002	0.000116378	0.000107953	0.00009547	9.55E-05	0.000157745	0.00011623	0.000265837	0.00701856	0.039277609	0.000328279	0.317248883	0.00100135	0.001493373	0.000166071	0.000249376	0.695002021	0.005183971	0.018814392	0.000425426	0.000224561	0.000162007	0.000236812	0.000232623	0.000365609	0.000403189	0.000841355	0.000216094	0.000199304	0.000382532	0.000153607	0.00016606	0.000132827	0.000132834	0.059911502	0.000311672	0.000498972	0.000103771	0.000532251	0.000141129	0.000232586	0.000124526	0.000220058	0.000128677	0.000128677	0.000112073	8.72E-05	9.55E-05	0.000195109	0.000145279	0.000103771	0.000124526	0.000174354	0.00014528	0.000174342	0.000112073	0.000103771	0.000128676	0.000132827	0.000132827	0.000141129	0.000103777	0.000149438	0.000157739	0.000157733	0.000136979	0.000203423	0.000120375	0.000166034	0.000170191	0.000116224	9.96E-05	0.000199255	0.000132827	0.000157732	0.000128677	0.000132827	0.000112073	0.000170216	0.000132827	0.000149431	0.000132834	0.000190965	0.000157732	9.96E-05	0.000141129	0.000170185	0.000112073	0.000170211	0.000112073	0.00014528	0.000116224	0.000182644	0.000174349	0.000166034	0.000120374	0.000124526	0.000174337	0.000157732	0.000141118	0.000153581	0.000170191	0.000149431	0.000195147	0.000145311	0.000136978	0.000149468	0.000116224	0.000195091	0.000136978	0.000136979	0.000153581	0.00014528	0.000124526	0.000132834	0.000132827	0.000161884	0.000153582	0.000161884	0.000132827	0.000161884	0.000120374	0.000153582	0.000136978	0.000136978	0.000116224	0.000107917	0.000149431	0.000136972	0.00014528
638011	0.002	0.000171808	0.000140517	8.58E-05	0.000117015	0.000101413	0.000144336	0.000234167	0.00712849	0.036237621	0.000300694	0.303139454	0.000913544	0.001150098	0.000136547	0.000293062	0.799515059	0.004943511	0.017705686	0.000415242	0.000250034	0.000171848	0.000183347	0.000273352	0.00036709	0.000382745	0.000751568	0.000191154	0.000179451	0.000378869	0.000152137	0.000120916	0.000113114	0.00014433	0.057368467	0.000261494	0.000445364	0.000144354	0.000511858	0.000120922	0.000284996	0.000132617	0.000234228	0.000144323	0.000132617	0.000109214	8.97E-05	0.000132623	0.000132602	0.000120915	0.000120916	0.000117003	0.00015992	6.63E-05	0.000120915	0.000167739	0.000124834	0.000109214	0.000124816	0.000156019	0.000132618	0.000144323	0.000163827	0.000105314	0.000117015	9.36E-05	0.000183341	0.000128717	0.000148225	0.000132617	0.000199089	0.000105313	0.000191143	0.000105313	0.000206809	0.000117015	0.000136517	0.000117003	0.000120915	0.000152119	0.00016382	0.000167745	0.000136518	0.000128716	0.000109202	0.000128716	0.000152143	0.000132617	0.000171622	0.000136517	0.000195037	0.000132617	0.000132617	9.75E-05	0.000152119	0.000097512	0.00012091	0.000156019	0.000120916	7.41E-05	0.000120915	0.000120915	8.58E-05	0.000132617	0.000132617	0.000152119	0.000156061	0.000124816	0.000144319	0.000140418	0.000120915	0.000124816	7.80E-05	0.000167721	0.000156019	0.000140418	0.00016772	0.000124816	0.000183329	0.000105313	0.00015992	0.000124816	0.000136518	0.000140418	0.000124816	8.97E-05	0.000191159	0.000148219	9.36E-05	0.000140418
638012	0.002	0.000194098	0.000113738	0.000105313	0.000126376	0.000105319	0.000113738	0.000257181	0.007080233	0.039911659	0.000345932	0.320565593	0.001109606	0.00129812	0.000198065	0.000320663	0.846909114	0.005410754	0.018527228	0.000461076	0.000274312	0.000130659	0.000286839	0.00027409	0.000455578	0.000282485	0.000807489	0.000219173	0.000160082	0.000354378	0.000143246	0.000101107	0.000160252	0.000101101	0.060896346	0.000265549	0.000565627	0.00014744	0.000497815	0.000185365	0.000269785	0.000176959	0.000236025	0.000168534	0.000172714	0.000164289	0.000164295	0.000143226	0.00018959	0.000105313	0.000139013	0.000147445	0.000240249	0.000139013	0.000181153	0.000147439	0.000151651	0.000105307	0.000160084	0.000113738	0.000155864	0.000126376	0.000122158	0.000122164	0.00016429	0.000113738	0.000172714	0.00015587	0.000122163	9.69E-05	0.000164303	0.000160076	0.000193802	8.85E-05	0.000164295	0.000160076	0.000168509	0.000151657	0.000185365	0.000134801	0.000130588	0.000155864	0.000139014	0.000113738	0.000113738	0.000130588	0.000101101	0.000113738	0.000210646	0.0001011	0.000139014	0.000130589	0.000164289	0.000176939	0.000185357	0.00015587	0.000172714	0.000147439	0.000160076	0.000155864	0.000160096	7.16E-05	0.000101101	0.000151651	9.69E-05	0.000130588	0.000139013	0.00016852	0.000139013	0.000122163	0.000160076	0.000155858	0.000164303	0.000117951	0.000143226	0.000126376	0.000172713	0.000130589	0.000164284	0.000172714	0.000164289	0.00016429	0.000181139	0.000147438	0.000168502	0.000164289	0.000117951	0.000134801	0.000130589	0.000155863
638013	0.002	0.000141691	9.94E-05	0.000118568	0.000114727	0.000107113	7.65E-05	0.000221953	0.006423112	0.035651443	0.000298566	0.294571823	0.000984614	0.00114714	9.94E-05	0.000294874	0.500706985	0.004893981	0.017479485	0.000349354	0.000375902	0.000156885	0.000195114	0.000279481	0.000371417	0.000325525	0.000767768	0.000206665	9.94E-05	0.000321755	0.000160681	0.000141497	0.000118551	0.000114727	0.056075921	0.000287095	0.000467334	9.94E-05	0.000451982	0.000175962	0.000321557	0.000114727	0.000218075	0.000145327	0.000149151	0.000130024	0.000149163	9.56E-05	0.000198903	0.000103254	0.000133856	0.000110903	0.000175956	0.000110904	0.0001262	0.000130025	0.000114727	0.000107079	0.000145333	9.56E-05	0.0001262	0.000118551	0.00017592	9.56E-05	0.000145321	9.94E-05	0.000183599	0.000118552	0.000164448	8.41E-05	0.000141503	0.000118551	0.00018743	0.000152965	0.000133843	0.000122376	0.0001262	9.18E-05	0.000168289	0.000118545	0.000164449	0.000164448	8.80E-05	0.00009942	0.000133848	0.000118552	0.000168273	0.000118552	0.000152969	0.000118552	0.000122388	0.000107078	0.000122376	0.000149146	0.000149146	9.94E-05	0.000145321	0.000103254	0.000114722	0.000152981	0.000133849	8.41E-05	0.000122364	0.000103254	9.18E-05	0.00015297	0.000145321	0.000179751	0.000164448	0.000118551	0.000172108	0.000107079	9.56E-05	0.000149146	0.000137673	0.000130024	0.000145321	0.00015297	0.00012237	0.000195059	0.000130025	0.000122377	0.000195049	0.000114727	0.000118551	9.94E-05	8.41E-05	0.000114727	0.000145321	0.000110903
638014	0.002	0.00016046	0.000132361	0.000128189	9.21E-05	0.00010815	0.000172328	0.000232491	0.00686519	0.0382025	0.000268646	0.302805	0.000901502	0.00126628	0.000136349	0.000276783	0.63846	0.00472835	0.017951	0.000430674	0.000349468	0.000196546	0.000268649	0.000264612	0.000389049	0.000296773	0.000763543	0.000220437	9.21E-05	0.00040122	0.000140206	0.000128177	0.000180303	0.000108149	0.0580158	0.00022452	0.000493526	0.000112154	0.00049756	0.000144199	0.000308713	9.61E-05	0.000268607	0.000108149	0.000148217	0.000112155	0.000124172	0.000148205	0.00023242	0.000124171	0.000168263	0.00011616	0.000212353	0.000156222	0.000196283	0.000120166	0.000132183	0.000116179	0.000120166	0.000132183	0.000156216	0.000128177	0.000160246	0.000160233	0.000136188	0.000128177	0.000208361	0.000104144	0.000164233	0.000100138	0.000128189	0.000136188	0.000152228	0.000104144	0.00019629	0.000120166	0.000124171	0.000136188	0.000160222	9.61E-05	0.000156216	0.000112155	0.000132182	0.000124171	9.61E-05	0.000104144	0.000148205	0.000152228	0.000184273	0.000128166	0.000136182	0.00011616	0.000112149	0.000128177	0.000136189	0.00011616	8.81E-05	0.000100138	0.000196308	0.000108149	0.00008411	0.00008411	0.000152211	0.00020833	0.000112155	0.000148205	0.000140193	0.000128177	0.000140194	0.000132183	0.000148204	0.000104144	0.000124171	0.000104144	0.000140194	0.000184279	0.000184267	0.000188272	0.000124171	0.000120166	0.00012016	0.000216316	0.000192272	0.00015221	0.000140193	0.000120172	0.000124171	0.000128177	0.000140193	0.000128177
638015	0.002	0.000200421	0.000157041	0.000105953	9.42E-05	0.0000981	0.000098099	0.00023563	0.006944215	0.036516504	0.000310482	0.295621507	0.000926492	0.001276469	0.000109877	0.000361729	0.434587107	0.004827736	0.016775717	0.0004691	0.000228117	0.000117784	0.0002004	0.00022386	0.000373175	0.000322217	0.000839276	0.000164919	0.000172737	0.000298563	0.000145187	0.0001452	0.000125573	0.000121644	0.056483197	0.000278837	0.000526871	0.000129492	0.000444099	0.00016876	0.000274846	0.000149146	0.000180527	0.000129492	0.000117719	0.000168801	0.000137338	0.000105947	0.000196229	0.000105947	0.000125568	0.000121643	0.000204141	0.000121643	0.000176603	0.000129492	0.000137338	0.000098099	0.000129492	0.000137339	0.000141264	0.000117719	0.000145186	0.000145199	0.000204101	0.000137345	0.000180515	0.000102023	0.000188428	0.000125567	0.000153035	0.000121643	0.000196264	0.000172666	0.00018445	0.000141263	0.000141263	0.000137339	0.000117719	9.02E-05	0.000129485	8.24E-05	9.42E-05	0.000098099	0.000121643	0.000121643	0.00018837	0.000121643	0.000160883	0.000145186	0.000129491	0.000137351	0.000137339	0.000145187	0.000141257	0.000102022	0.000172667	0.000164807	0.000153035	0.000098099	0.000133415	0.000117719	0.000160889	0.000180508	0.000184439	0.000145187	0.000160883	0.000098099	0.000153029	0.000168743	0.000164812	0.000125567	0.000172655	0.000117719	0.000172661	0.000129491	0.000125567	9.42E-05	0.000156959	0.000141263	0.00015696	0.000137338	0.000121643	0.000133427	0.000129491	0.000137338	0.000129491	0.000149111	0.000125567	0.000145187
638016	0.002	0.000183795	0.000141213	0.000117677	0.000174205	0.000094142	0.000141213	0.000211914	0.007865586	0.044318912	0.000362879	0.358528947	0.001207385	0.001512383	0.000150641	0.000320654	1.465365384	0.005769706	0.021428865	0.000453894	0.000363383	0.000278078	0.000263784	0.000245036	0.000499811	0.000367546	0.001001794	0.000259096	0.000145935	0.000377164	0.000127093	0.000164777	0.000193013	0.00014122	0.067554689	0.000315615	0.00056577	0.000094142	0.000518524	0.000145922	0.000339146	0.000169455	0.000287318	0.000141213	0.000136507	0.000127091	0.000164749	0.000150627	0.000188285	0.000188334	0.000192991	0.000150627	0.000292108	0.000155334	0.000197705	0.000127091	0.000211827	0.000193006	0.000174164	0.000192991	0.000202413	0.000188298	0.000192998	0.000150627	0.000141213	0.000136507	0.00021655	0.000136505	0.000145921	0.000141213	0.000131799	0.000188425	0.000202421	0.000141213	0.000211827	8.47E-05	0.000207112	0.000197705	0.000183577	0.000103556	0.000131799	0.000188284	0.000141213	0.000127091	0.000127091	0.000127091	0.000211826	0.000183578	0.000192991	0.000155335	0.000164748	0.000183577	0.000192991	0.000155335	0.000225956	0.000193006	0.000155335	0.000174162	0.000160041	0.000155335	0.000160041	0.000178878	0.000192998	0.00016475	0.000192991	0.000164762	0.000192991	0.000183577	0.000207112	0.00014592	0.000192991	0.000192998	0.000207113	0.000169448	0.000160041	0.000122385	0.000136505	0.000131799	0.00017887	0.000207105	0.00020712	0.000164749	0.000188285	0.00017887	0.000164748	0.000169448	0.000131785	0.000155334	0.000145907	0.000207127
638017	0.002	0.000190054	7.52E-05	8.24E-05	8.95E-05	0.000103822	0.00011455	0.000218514	0.006192545	0.03352774	0.000257991	0.268006899	0.000798252	0.001095151	0.00012888	0.000254544	0.933116465	0.00446965	0.016477443	0.000381126	0.000290447	0.000207921	0.000186264	0.000243649	0.000340499	0.000275984	0.000617406	0.000175593	0.000168343	0.000319164	0.00015762	0.000121709	0.000100231	0.000118146	0.052089351	0.000197038	0.000480636	0.000128874	0.000437424	0.000121709	0.000243572	0.00012529	0.000218474	0.000161092	0.000143205	0.000078753	0.000107391	0.000103811	0.000128875	0.000128869	0.00012172	0.00011813	0.000164677	0.00013246	0.000193357	0.000100231	0.000139614	0.000121726	0.000107391	0.000110971	0.000175428	0.000114546	0.0001253	0.000114549	0.000125289	8.59E-05	0.000164695	0.000118129	0.000132449	9.31E-05	0.000132453	0.00011096	0.000168267	0.000103811	0.000139608	0.000121709	9.67E-05	0.00011813	0.000128869	9.31E-05	0.000157506	0.00011097	0.000153927	0.000128869	0.00011813	0.000132453	0.000153938	0.000103812	0.00018623	0.000121709	0.000168256	0.00011455	0.000128869	0.000150348	0.000136023	0.000139608	0.00011813	0.000100231	0.00012887	0.000103811	0.000132449	0.000143194	0.00011455	0.000153943	0.00011455	8.23E-05	0.000100231	7.52E-05	9.31E-05	0.000100221	0.000150354	0.000125289	0.000121709	0.000118129	0.000132448	0.000121709	0.000161092	0.000128859	0.000107391	0.000103812	0.000164665	0.000125289	0.000161086	0.0001038	9.66E-05	0.000107391	0.000121709	0.000136029	0.000139614	0.000139608
638018	0.002	0.00020055	0.000117565	0.000121898	8.71E-05	0.000148011	0.000169824	0.000226515	0.007107899	0.041008021	0.00031382	0.336011607	0.001133972	0.001389471	0.000135023	0.000362001	0.349190323	0.005370202	0.019316176	0.000529218	0.000257226	0.000217989	0.000226605	0.000243999	0.000409804	0.000340089	0.000952893	0.000195996	0.000191609	0.000309346	0.000226514	0.000139305	0.000121892	0.000148018	0.064554406	0.000261319	0.000470773	0.000143657	0.000505817	0.000143657	0.00027441	0.000152358	0.000239613	0.000126245	0.000134952	0.000126244	0.00017415	0.000113191	0.000165433	0.000156718	0.000143673	0.000126245	0.000178497	0.000139305	0.000156724	0.000130599	0.000152364	0.000134952	0.000139305	0.000108831	0.000165458	0.000134952	0.000121892	0.000134958	0.000148019	0.000152365	0.000239488	0.000156719	0.000165424	0.000165424	0.000165431	0.000134951	0.000152365	0.000121892	0.000200277	0.000130605	8.70E-05	0.000169778	0.000208964	9.58E-05	0.000187204	0.000165424	0.000143652	0.000148019	0.000174137	0.000182896	0.00020025	0.000130605	0.000208997	0.000143645	0.000178504	0.000108825	0.000165424	0.000121879	0.000195904	0.000113192	0.000169778	0.000113192	0.000126244	0.000195897	0.000113185	0.000148011	0.000169777	0.000130598	0.000148011	0.000143658	0.000182837	0.000130585	0.000169771	0.000126244	0.000165424	0.000165424	0.000130598	0.000134944	0.000104478	0.000182838	0.000108831	0.000156718	0.000243823	0.000130598	0.00016107	0.000178484	0.000143658	0.000126244	0.00016107	0.000113185	0.000178484	0.000095759	0.000152365	0.000204618
638019	0.002	0.000231748	0.000115701	0.000132862	0.000107131	0.000158581	0.000085705	0.00024441	0.007635112	0.040056915	0.000300261	0.32423868	0.001059885	0.001489604	0.000214377	0.000266071	0.795390088	0.005695504	0.01918361	0.000473363	0.000227457	0.000240301	0.000287429	0.000278761	0.000536636	0.00036038	0.000942235	0.000265923	0.000184311	0.000424899	0.000179988	0.000124272	0.000124272	0.000167158	0.06208671	0.000248677	0.000506475	0.00012857	0.000442011	0.000128558	0.000274488	0.000124273	0.000283034	0.000115702	0.000137129	0.000115708	0.000107131	0.000119987	0.000218588	0.000124272	0.000145692	9.00E-05	0.000171424	0.000149983	0.000167139	0.000124272	0.000115702	0.000128558	0.000175696	0.000124273	0.000137128	0.000137141	0.000132842	0.000102846	0.000158555	0.000171442	0.000231463	0.000102846	0.000149984	0.000102846	0.000188557	0.000128558	0.00017141	9.86E-05	0.000137128	0.000154269	0.000197135	0.000089984	0.00017141	0.000115702	0.000175696	0.000149984	0.000188551	0.000149977	0.000132843	0.000175721	0.000124272	0.000162839	0.000137128	0.000124272	0.000128551	0.000124278	0.000167125	9.00E-05	0.000149983	0.000102839	0.000179981	0.000124272	0.000141413	0.0001457	0.000119987	0.000102839	0.000128558	0.000214277	0.000141414	0.00018428	0.000115695	0.000145698	0.000162839	0.000154269	0.000167125	0.000154269	0.000201426	0.000167132	0.000132831	0.000162839	0.00012426	0.000154269	0.000124272	0.000162839	0.00017998	0.000119987	0.000154269	0.00017141	0.000132843	0.000154269	0.000209985	0.000132842	0.000141414	0.000132842
638020	0.002	0.000177194	0.000114072	9.44E-05	0.000110122	9.44E-05	0.000121914	0.00022033	0.006720487	0.037390135	0.000291321	0.30055669	0.001043897	0.001314751	0.000145541	0.000259945	0.633387661	0.005028836	0.017302066	0.000466068	0.000279673	0.000212608	0.00022039	0.000177054	0.000433462	0.000291355	0.000844899	0.000224313	0.000121925	0.00033482	0.00018891	0.000125859	0.000114054	9.83E-05	0.057209088	0.00029137	0.000488509	0.00014551	0.00046482	0.000125846	0.000255845	8.26E-05	0.000240027	0.000117981	0.000117981	9.05E-05	0.000149442	0.000133718	0.000165186	0.000106183	0.000125852	0.000133723	0.000204565	9.44E-05	0.00016917	0.000117981	0.000161241	0.000125846	8.65E-05	0.000133718	0.000165173	9.44E-05	0.000208481	0.000153376	0.000149442	0.000129779	0.000212426	0.000137645	0.000165186	0.000153375	0.000157314	9.44E-05	0.000200638	0.000161241	0.000188811	0.000117981	0.000149442	0.000121902	0.000121914	7.87E-05	0.000129779	0.000133712	9.44E-05	0.000141578	0.000106183	0.000133712	0.000117981	0.000165191	0.000188776	0.000102233	0.000121902	0.000157308	0.000161248	0.000125846	0.000180922	0.000153375	0.000149442	0.00014551	0.000137644	0.000133712	0.000125846	0.000157308	0.000117981	0.000125846	0.000141577	0.000137645	0.000149442	0.000125846	0.000110116	0.000141584	0.000133712	9.44E-05	0.000102233	0.000141577	0.000149442	0.000137645	0.000094385	0.000133712	0.000133712	0.000125846	0.000161242	0.000129779	0.000133712	0.00014551	9.05E-05	0.000141577	0.000110116	0.000165173	0.000153375	0.000133712
638021	0.002	0.000234739	0.000129423	0.000113155	0.000092919	9.70E-05	0.000173736	0.000222395	0.007153104	0.036826663	0.000266858	0.304908823	0.000998951	0.001343255	0.000145469	0.000275171	0.952764554	0.005127759	0.018052104	0.000360948	0.000344295	0.000182015	0.000230441	0.000214293	0.000384305	0.000319567	0.000961553	0.000226402	0.000145456	0.000311465	0.000149533	0.000153518	9.70E-05	0.000105104	0.058675818	0.000242526	0.000436985	0.000161599	0.000392309	0.000129278	0.000258681	9.70E-05	0.000198014	0.000173724	0.000137365	7.68E-05	0.000145439	0.000137358	0.000141399	0.000137384	0.00015352	9.29E-05	0.000262752	0.000133319	0.000153519	0.000145451	0.000125245	0.000113119	0.000129285	0.000105039	0.000117159	0.000165645	0.000129278	0.000100999	0.000109078	0.000129278	0.000226342	0.000145438	0.000157557	0.000129278	0.000149491	0.000121199	0.000214167	0.000129278	0.000173742	0.000117158	0.000173743	0.000100999	0.000133325	0.000137358	0.000161599	0.000117158	0.000129279	8.89E-05	0.000125238	0.000109078	0.000149479	0.000141399	0.000197984	0.000153518	0.000149478	0.000133325	0.00016565	0.000137359	0.000161598	0.000117158	0.000161598	0.000121199	0.000125233	0.000149479	0.000137358	0.000141398	0.000157557	0.000137359	0.000145438	0.000145438	0.000137346	0.000113119	0.000117146	0.000117159	9.29E-05	0.000169685	0.000173718	0.000117159	0.000149479	0.000141393	0.000121199	0.000137358	0.000197971	9.69E-05	0.000185844	0.000137358	0.000177759	0.000105033	0.000129277	0.000189884	0.000145438	0.000145438	0.000125227	0.000133319
638022	0.002	0.000242529	0.000177335	0.000125419	0.000077852	0.000112444	8.65E-05	0.000259645	0.007413972	0.041178706	0.000346503	0.330177016	0.000951849	0.001270653	0.00022079	0.000272882	1.244405815	0.005427069	0.019996653	0.000438571	0.000229573	0.000173107	0.000298895	0.000233784	0.000511261	0.000363949	0.000872399	0.000216408	0.000173074	0.000320381	0.000177329	0.000147055	0.000142802	0.000198966	0.063637286	0.00032025	0.000415696	0.000194666	0.000467767	0.000190303	0.00029427	0.00017299	0.000242271	0.0001211	0.000134068	0.00015138	0.000138392	0.000134068	0.000216258	0.000125418	0.000164342	0.000121094	0.000194634	0.000108119	0.000203348	0.000129743	0.000129743	0.000112444	0.000147042	0.000129749	0.000151367	9.95E-05	0.000172991	0.000121087	0.000151366	0.000125419	0.000220589	0.000160016	0.000177323	0.000164341	0.00015138	0.000142718	0.000207616	0.000138392	0.000181641	0.000177329	0.000181654	0.000151366	0.000160023	0.000103795	0.000160022	0.000121094	0.000168666	0.000194634	0.00016434	0.000181646	0.000190302	0.00017299	0.000164347	0.000129743	0.000112444	0.000160017	0.00017299	0.000185965	0.000198948	0.000121094	0.000142717	0.000185964	0.000155692	0.000134067	0.000151374	0.000155698	0.000172997	0.000172998	0.000151367	0.000164347	0.000160017	0.000121094	0.000177316	0.000155691	0.000198939	0.000121094	0.000116768	0.000155685	0.000172991	0.000138392	0.000138392	0.000108119	0.000125419	0.000138392	0.000177314	0.000116768	0.000164341	0.000112437	0.000147042	0.000142718	7.78E-05	0.00018164	0.000168665	0.000108119
638023	0.002	0.000176148	0.00013292	0.000101627	8.60E-05	8.21E-05	0.000101627	0.000222961	0.006660558	0.03598952	0.000313101	0.301054337	0.000998512	0.001330806	0.000152474	0.000211378	0.52914526	0.005050111	0.017727297	0.000423919	0.000227163	0.000172203	0.00027791	0.000262115	0.000344283	0.000324859	0.00072146	0.000199482	0.000171987	0.000348294	0.000168091	0.000117256	0.000140714	0.000132908	0.057616545	0.000277785	0.000418853	0.000144622	0.00046977	0.000160263	0.000266	0.000160262	0.000238545	0.000136799	0.000172047	8.60E-05	0.000148525	0.000179846	0.000175891	8.21E-05	0.000125067	0.000140707	0.000179811	0.000136799	0.00014461	8.21E-05	0.000195514	0.00010553	9.77E-05	0.000152439	0.000125073	0.000125074	0.000140708	9.38E-05	0.000140707	0.00013289	0.000191542	0.000101622	0.000179805	0.000128981	0.000187628	0.000121165	0.000117257	0.000140708	0.000191549	0.000093805	0.000125073	0.000128982	0.000136798	8.21E-05	0.000164177	0.000160262	0.00016025	0.000121164	0.000125073	0.000113348	0.00013289	0.00013288	0.000203268	0.000117256	0.000172	0.00017589	0.000132885	0.000117256	0.00016025	0.000144615	0.000168067	0.000160251	9.38E-05	0.000074251	0.000136799	9.77E-05	0.000125073	0.00013289	0.000125068	0.000164158	0.000171976	0.000140707	0.000152433	0.000168092	0.000128976	0.000109439	0.00013289	8.60E-05	0.000113354	0.000109439	0.000128999	0.000144615	0.000152433	0.00013289	0.000199348	0.000136799	0.000160249	0.000140707	0.000136799	0.000168067	0.000121164	0.000121165	0.000164158	0.000109439
638024	0.002	0.000186263	0.000114762	0.0001108	0.0000831	0.00010689	0.000110801	0.000209859	0.006795748	0.037471918	0.000277233	0.307034962	0.000903015	0.001307035	0.000146562	0.00024174	0.753379173	0.005042994	0.017819863	0.000421307	0.000325213	0.000194125	0.000249491	0.000241707	0.000388307	0.000269357	0.000790461	0.000178142	0.000174167	0.000352711	0.000193984	0.00014248	0.000158286	7.91E-05	0.057446924	0.000253587	0.000451894	0.0001385	0.000404192	0.000166206	0.000265269	0.0001385	0.000205836	0.000106842	0.000154329	0.000142457	0.000122671	9.89E-05	0.000162273	0.000130585	0.000114768	0.000134543	0.000154329	0.000158286	0.000126628	9.89E-05	9.50E-05	0.000154329	0.000158303	0.0001108	0.000130581	0.000142457	0.000122671	0.000142457	0.0001385	0.000122678	0.000186017	0.000142458	0.000114757	0.000102886	0.000162266	0.000146414	0.000150371	0.000126628	0.000170181	0.000126628	0.000162243	0.000158291	0.000150371	0.000146413	0.000122671	9.89E-05	0.000134543	0.000102886	0.000130586	0.000158309	0.000114758	0.000094971	0.000201832	0.000106837	0.000166199	0.000106842	0.000126628	0.000146413	0.000162243	0.0001108	0.000102885	9.89E-05	0.000134543	0.000134543	0.000122671	8.71E-05	0.0001385	0.000162243	0.000142457	0.000138499	0.000166199	0.000102886	0.000166199	0.000126628	0.000138499	0.000138499	0.000134543	9.50E-05	0.000150371	0.000106849	0.000142457	0.000130585	0.000162243	0.000114757	0.000154329	0.000142457	0.00018203	0.000134543	0.000114757	0.000150372	0.000130586	0.000122671	0.000118714	0.000122665
638025	0.002	0.000180063	0.000145464	0.000111018	0.000110956	0.000145452	0.000099477	0.000183732	0.006684172	0.035166656	0.000321904	0.297163571	0.000857054	0.001158728	0.000168535	0.000310471	0.322382428	0.004868944	0.017669725	0.000399512	0.00028766	0.000130159	0.000248923	0.000210536	0.000432966	0.000344925	0.000891708	0.000191457	0.000137738	0.000271943	0.000164554	8.42E-05	0.000130102	0.000122433	0.056325203	0.000256525	0.000440668	0.000137749	0.000436796	0.000145407	0.000225823	0.000118608	0.000294861	8.42E-05	0.000137743	0.000156868	0.000103303	0.00014157	0.000137755	0.000114781	0.000164531	0.000114781	0.000141558	0.000107129	0.000099477	8.42E-05	0.000141563	0.000114781	0.000103297	0.000103304	0.000137737	0.000103303	0.000156873	0.000103304	0.000137737	0.000137744	0.000114781	0.000122433	0.000153041	0.000118607	0.000141569	0.000126259	0.000153041	9.18E-05	0.000191318	0.000130085	0.000141564	0.000118607	0.000107129	0.000145389	0.000160699	0.000103303	0.000153041	0.000107129	0.00012626	0.000122433	0.000126259	0.000107129	0.000153041	0.000110955	0.000107129	0.000114781	0.000153041	0.000137743	0.000141558	0.000114764	0.000168369	0.000137738	0.000107129	0.000145395	9.57E-05	9.18E-05	0.000141564	9.57E-05	8.42E-05	0.000149216	0.000122434	0.000145389	0.000133912	0.000141564	0.000114781	8.42E-05	0.000133906	0.000107128	0.000122433	0.000141569	0.000160693	0.000126259	0.000164519	0.000156868	0.000153042	0.000114781	0.000191314	0.000118607	0.000145389	0.000110955	8.03E-05	0.000141558	0.000137737	0.000114775
638026	0.002	0.00018794	0.000117755	8.46E-05	0.000110385	0.000128794	0.000099346	0.000169303	0.006151873	0.033950359	0.000254153	0.281999982	0.001010353	0.00118169	0.000132561	0.000265343	0.756254306	0.004538411	0.016633781	0.00042499	0.000261795	0.000195298	0.000187761	0.000243189	0.000397978	0.000283695	0.000668048	0.000209877	0.000180361	0.00030953	0.000121435	0.000154556	0.000117744	0.000121428	0.053836728	0.000213494	0.000531056	0.000106705	0.000434809	0.000147191	0.000268753	0.000139854	0.000198798	0.000165594	0.000121418	8.46E-05	0.00011407	0.000106705	0.000187682	0.000110385	0.000099346	0.00012143	0.000128783	0.000128783	0.000158241	0.000091987	0.000091987	0.000147185	0.000099346	0.000136142	0.000114065	0.000121423	0.000139821	0.000125103	0.000139821	0.000110386	0.000184004	7.73E-05	0.000165588	8.09E-05	0.000176615	7.36E-05	0.000198798	0.000095667	0.000183997	0.000147201	0.00014719	0.000106705	0.000136142	0.000150858	0.00014719	0.000110385	0.000106705	0.000110385	0.000125103	0.000121424	0.000132462	0.000121424	0.0001435	0.000132462	0.000103026	0.000132462	0.000132474	0.000121423	0.000147179	0.000091987	0.00013981	0.000121423	8.09E-05	8.83E-05	0.000114064	0.000150864	0.000132456	0.000161909	0.000139821	0.000128783	0.000154539	8.46E-05	0.000158218	0.000132462	0.000154539	8.83E-05	9.20E-05	0.000114064	0.0001435	0.000150859	0.000117744	0.000128776	0.00014718	0.000139821	0.000114059	0.000158224	0.000176627	0.000117755	0.000154538	9.93E-05	0.000121424	0.000125104	0.000117744	0.000169263
638027	0.002	0.000165354	0.000133763	0.000141562	0.000117988	0.000114044	0.000125829	0.000228179	0.006595115	0.037571144	0.000263734	0.29959164	0.000948777	0.00106786	0.000137631	0.000252039	0.428568484	0.005004476	0.017715444	0.000414555	0.000331089	0.000196851	0.000173089	0.000216465	0.000437317	0.000307167	0.000761533	0.000188883	0.000133687	0.000303138	0.000133687	0.000117959	0.000133716	0.000129755	0.058074427	0.000212398	0.000492358	0.000117959	0.000472675	0.000125823	0.000247863	7.86E-05	0.00020853	0.000145501	0.000141551	9.04E-05	9.83E-05	0.00011796	0.00018089	0.000137619	0.000117959	0.000141551	0.000173007	0.000117959	0.000204586	0.00010223	0.000121891	9.04E-05	0.000137613	0.000153353	0.000137619	0.000137618	0.000133687	0.000110095	0.000149415	0.000129755	0.000220252	0.000157278	0.000180883	0.000125829	0.000188881	0.000102219	0.00022024	0.000125823	0.000157278	7.86E-05	0.000141552	0.000110101	0.000169076	0.000114028	0.000173019	0.00012189	0.000106163	0.000125822	0.000173031	0.000184833	0.000141545	0.000133687	0.000169075	0.00010617	0.000125823	0.000114027	0.00018089	0.000125823	0.000153347	0.000153347	0.000149414	0.000153347	0.000114032	0.000137618	0.000157278	0.000141551	0.00014942	0.000145501	0.000117959	0.000106163	0.000145482	0.00012189	0.000169075	0.000125823	0.000117959	0.000106163	0.000106157	0.000129761	0.000133704	0.000165155	0.000106163	0.000106163	0.000180877	0.00018482	0.000145483	0.000121891	0.000114021	0.000137619	0.000129755	0.000141551	0.000110095	0.000145483	0.000133687	0.000114016
638028	0.002	0.000148453	0.000117037	0.000136541	0.000109229	0.000109223	8.19E-05	0.000206911	0.006660395	0.035866445	0.000238138	0.297475751	0.0009015	0.001237457	0.000132647	0.000250018	0.31385805	0.004826136	0.017619006	0.000489783	0.000308732	0.000163899	0.00022642	0.000195171	0.000418019	0.00037903	0.000806828	0.000203004	0.000136565	0.000222509	0.000136553	0.000124844	0.000144378	0.000120926	0.057041116	0.000183486	0.000445473	0.000163852	0.000480663	0.000171672	0.000257646	0.000124827	0.000179457	0.000132628	0.000159939	8.19E-05	0.000109223	0.000140443	0.000148257	0.000124827	0.000128728	7.80E-05	0.000156047	0.00014043	0.000148231	0.000163852	0.000105322	0.000105322	0.000105323	0.000124827	0.000128727	0.000109223	0.000187252	0.000120926	0.00013653	0.000109223	0.000206787	0.000101422	0.000124844	0.000144337	0.000183363	0.000171655	0.000187328	0.000136541	0.000144331	0.00013653	0.000124827	0.000109223	0.000128727	0.000124827	0.00014043	0.000117025	0.000148231	0.00013653	0.000132635	0.000132628	0.000163847	0.00014043	0.000128728	0.000159934	8.19E-05	0.00014043	0.000117025	0.000113125	0.000175543	0.000109223	0.000167737	9.75E-05	0.000132628	0.000148231	0.000140431	0.000117025	0.00014043	0.000175543	0.000144331	0.000171654	0.000171649	0.000163853	0.000171642	0.000117024	0.000156034	0.000163835	0.000159934	0.00013653	0.000132628	8.97E-05	0.000136529	9.36E-05	0.000159934	0.000117019	0.000144331	0.00015994	0.000159934	0.000159946	0.000120925	0.000167749	0.000148244	0.000120925	0.000171637	0.000117025
638029	0.002	0.000201972	0.000116346	0.000127986	8.53E-05	9.31E-05	9.31E-05	0.000197888	0.006522879	0.036678866	0.000306829	0.30033984	0.000954895	0.00119426	0.000135753	0.000252413	0.503742109	0.004992235	0.017464176	0.000467442	0.000264228	0.000190298	0.000248395	0.000217449	0.000345569	0.000330087	0.000774589	0.000213422	0.000174639	0.000279606	0.000186228	0.000112468	0.000147503	0.000170796	0.05628471	0.000260003	0.000501226	0.000166767	0.00045835	0.000155133	0.000279429	0.000096955	0.000225052	0.000124102	0.000147371	0.000120223	0.000116345	0.000135741	0.000205588	0.000104711	0.000127979	0.000116345	0.000162889	0.000120223	0.000225057	0.000089198	0.000170645	0.000143499	0.000143493	0.000112467	0.000135736	0.00012798	0.000151238	0.000120224	0.000112468	0.000124102	0.00014737	0.00012798	0.000143493	0.000124102	0.000143493	0.000116345	0.000186199	0.000116345	0.000170659	8.92E-05	0.000131858	0.000127979	0.000104711	0.000143493	0.000201689	0.000131858	0.000135736	9.69E-05	0.00010471	0.000166796	0.00012798	0.000108589	0.000178408	0.000127979	0.00010471	0.000116345	0.000112467	0.000100833	0.000131858	0.000139614	0.000131858	0.000135736	9.31E-05	0.00012798	0.00010471	0.000120224	0.000143492	0.000162872	0.000151248	0.000116345	0.000124096	0.000155127	0.000155127	8.14E-05	0.000093076	0.00010471	0.000174529	0.000139614	0.000135754	0.000131858	0.000135736	0.000135736	0.000170646	0.000186164	0.000159005	0.000131859	0.000100833	0.000127979	0.000131858	0.000131858	0.000139608	0.000159005	0.000112467	0.000131858
638030	0.002	0.000155276	0.00014657	0.000137848	0.000107687	0.000124918	0.000142276	0.000250058	0.0076645	0.041304771	0.00032351	0.333062335	0.001134988	0.001357616	0.000193961	0.000289029	0.350226638	0.005368681	0.019610064	0.000436933	0.000289156	0.000189813	0.000193963	0.00022414	0.000448609	0.00037541	0.000981892	0.000193891	0.000159391	0.000358026	0.000211216	0.000124917	0.00013784	0.000111995	0.062481893	0.000323362	0.000552428	0.000137866	0.000513379	0.000155077	0.000271549	0.000142148	0.0002845	0.000124918	0.000176615	0.00018955	0.000107687	0.00012061	0.000146455	0.000146456	0.000168013	0.000129225	0.000202467	0.00012061	0.000198159	0.000163685	0.00015077	0.000146449	0.00013784	0.00010338	0.000167993	0.000107687	0.000133533	0.000116302	0.000167993	0.000159377	0.000236967	0.00019389	0.000167992	0.000167993	0.000180922	0.000146455	0.000206793	0.000150763	0.000219741	0.00015507	0.00013784	0.000133532	0.000146455	0.000163685	0.000193857	0.000111995	0.000133532	7.75E-05	0.000111995	0.00013784	0.000142148	0.000150763	0.000202472	0.000150763	0.000176613	0.000150763	0.000163686	0.000107681	0.00018523	0.00015507	0.0001723	0.000120604	0.000146449	0.000129219	0.00018523	0.000142148	0.0001723	0.000107687	0.000176608	0.000116297	0.000163685	9.91E-05	0.000129225	0.000146455	0.00022401	0.000150763	0.000133533	0.000133532	0.000124917	0.000159378	0.00010338	0.000124911	0.000116302	0.00015507	0.000215389	0.00013784	0.000163685	0.000107689	0.000129224	0.000202472	0.00018523	0.00013784	0.000206774	8.18E-05
638031	0.002	0.000150886	0.000119811	8.89E-05	0.000112089	9.27E-05	0.000100467	0.000231973	0.006694427	0.035803086	0.000232087	0.294604932	0.000865661	0.001143118	0.000112078	0.000263164	0.430790231	0.005144951	0.017142278	0.000431034	0.000282532	0.000170241	0.000212661	0.000154596	0.000371403	0.000313451	0.000834007	0.000177808	0.000146935	0.000301693	0.000166232	8.50E-05	0.000127527	0.000150771	0.056940753	0.000247509	0.000507229	0.000135251	0.000499435	0.000150731	0.000220332	0.000139137	0.000212581	0.000135268	0.00015843	0.000119787	0.00013138	0.000104331	0.000224231	0.000104331	0.000142973	0.00011206	0.000146837	0.000123652	0.000112049	0.000123653	0.000112054	0.000115924	0.000112066	0.00015457	0.000142979	0.000142979	0.000154583	9.66E-05	0.000112059	0.000139108	0.000239698	0.000112059	0.000170039	9.66E-05	0.000139108	0.000115924	0.000127517	0.00014686	0.000193236	0.000096598	8.11E-05	8.50E-05	0.000123653	0.000108196	0.000104331	0.000119782	0.000166175	7.34E-05	0.000127517	0.000127521	0.000119787	0.000119788	0.000197093	0.0001623	0.000127516	0.000112053	0.000127517	0.000119789	0.000146837	0.000108184	0.000166163	0.000135244	0.00013138	0.000154571	0.000162311	0.000112059	0.000127517	0.000158441	0.00013525	0.00013138	0.00013138	0.000119788	0.000170021	0.000142973	0.000127517	0.000146837	0.000112059	0.000123652	0.000119788	0.000150702	0.000146837	0.000127516	0.000123646	0.000139108	0.000170034	0.000150702	0.000185495	0.000142972	0.000123653	0.000127516	0.000150701	0.000115924	0.000170021	0.000150701
638032	0.002	0.000199297	0.000123416	0.000135332	0.0001194	9.95E-05	0.000123386	0.000223006	0.006772862	0.036688543	0.000326754	0.30114416	0.0011255	0.001302276	0.0001911	0.000215235	0.358292553	0.00497426	0.018016325	0.000411686	0.000279078	0.000203183	0.000235011	0.000211184	0.000422495	0.000286815	0.000766876	0.000215053	0.00012736	0.000251052	0.000163234	9.95E-05	0.000111452	0.000111446	0.058009271	0.000314751	0.000414518	0.00015522	0.00046636	0.000139324	0.0003267	0.00013134	0.000246922	0.000115422	0.00012736	8.36E-05	0.000143286	0.00012736	0.000187086	0.000107461	0.000143292	9.55E-05	0.000163198	0.000159212	0.000163211	0.000115421	0.000167178	0.000135321	0.000131329	0.00012338	0.00013532	0.00010348	0.000127361	0.00013532	0.000175121	0.00013134	0.000195047	0.000115421	0.000155219	0.00010348	0.000159212	0.0001194	0.000171165	0.000139299	0.000211019	0.00010746	0.00011144	9.95E-05	0.000163179	0.00012736	0.00014726	0.00014726	0.000115427	0.00011144	9.55E-05	0.000143298	0.00014726	0.0001194	0.00016318	0.000123385	0.000135321	0.00013134	0.000167161	0.00013532	0.000167173	0.000151241	0.000123369	9.15E-05	0.00014726	0.000115415	0.00012736	9.15E-05	0.00010348	0.000155226	0.000115421	0.00012736	0.000171146	0.00014726	0.000091534	9.95E-05	7.96E-05	0.000123392	0.00012736	0.00015124	0.000167173	0.000175121	0.000139283	0.00014328	0.00015124	0.00013532	0.0001592	0.00014328	0.0001592	0.000119388	0.000163179	0.00017114	0.000131339	0.000143274	0.0001194	0.000131339
638033	0.002	0.000165588	0.000165428	0.000144858	7.85E-05	7.85E-05	0.000132291	0.000190189	0.007122751	0.038994216	0.000248218	0.309631113	0.000997376	0.001373444	0.000140558	0.000277378	0.341641598	0.005019665	0.018222695	0.000436012	0.000231832	0.000206864	0.000252375	0.000215084	0.000443024	0.000360274	0.000888033	0.00021512	0.000186029	0.000360321	0.000136425	0.000161221	0.000161221	0.000140547	0.059923323	0.000239888	0.000534184	0.000144686	0.000417979	0.000148814	0.000260605	0.000144705	0.0002192	0.000161325	0.000202583	0.000157105	0.000103343	0.000136412	0.000165368	0.000140539	0.000128145	9.92E-05	0.000186029	0.000169488	0.00015708	0.000157087	0.000115744	0.00017778	0.000132278	0.000136425	0.00014468	0.000124012	0.000190157	0.000132278	0.00011161	0.000128145	0.000219143	0.000206704	0.000136411	0.000124017	0.000177749	0.000165348	0.00018192	0.000152947	0.000194401	0.00015708	0.000161213	0.000128145	0.00014468	0.000128144	0.000161214	9.09E-05	0.000111609	0.00010747	0.000115744	0.000161215	9.51E-05	0.000169482	0.000169493	9.09E-05	0.000107476	0.000132278	0.000173615	0.000136412	0.00015708	0.000136411	0.000115744	0.000165354	0.000124011	0.000124011	0.000103342	0.000136412	0.000202551	0.000107476	0.000115744	0.000124011	0.000152947	0.000128145	0.0001364	0.000124011	0.000132278	0.00014468	0.000186023	0.000115744	0.000169494	0.000140547	9.92E-05	0.000152946	0.000161213	0.00014468	0.000186016	0.000169482	0.000177749	0.000173616	0.000107475	0.000157074	0.000132278	0.000161213	0.00014468	0.000115744
638034	0.002	0.000169362	9.83E-05	9.83E-05	7.87E-05	0.000125857	0.000118009	0.000251951	0.00674914	0.03650827	0.000275628	0.300666218	0.000960483	0.001319534	0.000169167	0.00024815	0.834587382	0.004749768	0.017275035	0.000497653	0.000244247	0.000181144	0.000184942	0.000200732	0.0004136	0.000319152	0.000813283	0.000212499	0.000149472	0.00032688	0.000149484	8.65E-05	0.000137674	0.00011407	0.057184111	0.000283487	0.000480727	0.0001652	0.000405605	0.00016126	0.000303053	0.000110131	0.000212479	0.000102259	0.000196765	9.83E-05	0.000153401	0.000117991	0.000176999	0.000106175	0.000165194	8.26E-05	0.000137657	0.00012979	0.000216417	0.000149468	0.000153387	0.00012979	0.000176992	9.05E-05	0.000133723	0.000117997	0.000173065	0.000129802	0.000133723	0.000106186	0.000216383	9.44E-05	0.000157344	0.000106197	0.00012979	0.000129784	0.000157327	0.000106191	0.00017697	9.83E-05	0.000125858	0.000110125	0.000137651	0.000117991	0.000145522	0.000125857	0.000102259	0.000141589	0.000165187	0.000145522	0.000125857	0.000145539	0.000196664	0.000102259	0.000145521	0.000114057	0.000125857	0.00012979	0.000169126	0.000114063	0.000157328	9.83E-05	0.00012982	0.000102259	0.000121935	0.000165187	0.000133723	0.000149456	0.000161254	0.000161266	0.000149472	0.000117991	0.000153388	0.000141589	0.000110119	0.000165187	0.000141589	0.000141589	0.000106185	0.000141589	0.000125857	0.000114057	0.000157322	0.000145521	0.000117991	0.000125857	0.000110125	0.000161254	0.000161254	0.000102253	9.83E-05	0.000145529	0.000110125	0.000141589
638035	0.002	0.000186233	0.000133915	7.07E-05	7.81E-05	0.000130175	0.000100421	0.000286601	0.006524533	0.035139529	0.000323949	0.28834603	0.00083712	0.001167644	0.00013774	0.00024212	0.387466284	0.004935057	0.016628274	0.000425961	0.000230951	0.000178646	0.000253122	0.000201049	0.000372425	0.000297915	0.000690188	0.000178608	0.000115337	0.000286919	0.000182282	0.000133888	0.000111573	0.000115309	0.054266468	0.000215815	0.000458199	0.000141359	0.000383604	0.000141332	0.000305288	8.18E-05	0.000212123	0.000111573	0.000133894	0.000100416	0.000137612	7.44E-05	0.000130169	0.000126449	0.00012645	0.000141348	0.000159922	0.000115293	0.000163702	8.55E-05	0.000133888	8.93E-05	0.00012273	9.30E-05	0.000167371	0.000100416	0.000137624	0.000100416	9.67E-05	0.000115292	0.000137607	8.55E-05	0.000152489	0.00010786	0.000133899	0.000078101	0.00017853	0.00012645	0.000193461	0.000070663	0.000156214	0.000133888	0.000133888	9.67E-05	0.000152496	0.000130169	0.000145051	0.000115292	0.000107848	0.000111573	0.000107855	0.00014877	0.000148764	0.000111579	0.000130168	0.000111573	0.000141326	0.000107854	0.000148764	0.000133888	9.67E-05	8.55E-05	0.000148758	0.000111573	0.000111574	0.000096696	0.000104135	0.000171085	0.000182281	0.000119011	0.000115292	0.000130168	0.000148765	0.000152483	0.000148764	9.30E-05	0.000096696	0.000119011	0.000159922	8.55E-05	0.000130168	0.000145051	0.000133888	0.000122742	0.000152483	0.000115292	0.00012645	0.000119006	0.000126449	0.000107854	0.000115292	0.000141326	0.000159922	0.000152483
638036	0.002	0.000140402	0.000132424	8.96E-05	0.00009734	0.000112921	0.000132394	0.000198681	0.006874434	0.035994245	0.000315755	0.296534127	0.000876587	0.001294091	0.000144105	0.000241765	0.541750385	0.004859212	0.017238091	0.000395005	0.000230067	0.000226144	0.000171389	0.000237791	0.000452409	0.000319817	0.000805061	0.00016753	0.000167507	0.000327505	0.000171337	0.000136287	0.00014798	0.000109021	0.056727177	0.000292369	0.000503277	0.000151874	0.000444539	0.000155756	0.000296139	0.000163556	0.000265002	0.000124596	0.000163538	0.000112915	0.000120679	0.000101234	0.000190824	0.000105128	0.000120702	0.000136276	0.00019861	0.000116808	0.000151851	7.79E-05	0.000120708	9.34E-05	7.40E-05	0.000124601	0.000151857	9.34E-05	0.000155744	0.00012849	0.000175212	0.000132383	0.000245403	8.96E-05	0.000198593	0.000116808	0.000155757	0.000163532	0.000214254	0.000116808	0.00021036	8.18E-05	0.000159638	0.000112915	0.00012849	0.00014017	0.00012849	0.000128489	8.57E-05	0.000116808	0.000136276	0.000116814	0.00015965	0.000105127	0.000144064	0.000136277	0.00012849	0.000159638	0.000136277	0.00013627	0.000132377	0.00013627	0.00021029	0.000155745	0.000144064	0.000155744	0.000136277	0.000144064	0.000179123	0.000198615	0.000233676	0.000144063	0.000151851	0.000124613	0.000179112	0.000132383	0.000120697	0.00012459	0.000120702	0.000105127	0.000163531	8.96E-05	0.000109004	0.000163532	0.000202487	9.34E-05	0.000147964	0.000155757	0.000163543	0.000128489	0.000112914	0.000112915	9.73E-05	0.000120701	0.000116807	0.000109015
638037	0.002	0.000157271	0.000126544	0.00012655	0.000135277	0.000113454	0.000117824	0.000218225	0.007404895	0.040875064	0.000244535	0.336648547	0.00110547	0.001423632	0.000157094	0.000297335	0.350527784	0.005701925	0.019738886	0.000521606	0.00031905	0.000222844	0.000222793	0.000296935	0.000371285	0.000310077	0.000823389	0.000253346	0.000143997	0.000423968	0.000205241	0.000139628	0.000143992	0.000130901	0.063444155	0.000288185	0.000480764	0.000174542	0.000445637	0.000200729	0.000261907	0.000091631	0.000248832	0.000135265	0.000170172	0.000104721	0.000135272	0.000152725	0.000205119	0.000152717	0.000157082	0.000100345	0.000183268	0.000152718	0.000152712	0.000143991	0.000148355	0.000130908	0.000152718	0.000104721	0.000183268	0.000148355	0.000148355	0.000113441	0.000139628	0.000135265	0.000165809	0.000139628	0.000178912	0.000104721	0.000161444	0.000126537	0.000191989	0.000100357	0.000174536	0.000200728	0.000113441	0.000074177	0.000135265	0.000130901	0.000148356	0.000170178	0.000178905	0.000126538	0.000117811	0.000122175	0.000143992	0.000157081	0.000196365	0.000161445	0.000161445	0.000148348	0.000139628	0.00017895	0.000183268	0.000157081	0.000174536	0.000143984	0.000135265	0.000187651	0.000109071	0.000126537	0.000135257	0.000165808	0.000139628	0.000126537	0.000191982	0.000187625	0.000222538	0.000126537	0.000122175	0.000191996	0.000152718	0.000130908	0.000126538	0.000113448	0.000152718	0.000200742	0.000161444	0.000196358	0.000196365	0.000148353	0.000196352	0.000130908	0.000209436	0.000161445	0.000113441	0.000104721	0.000187613	0.000143991
638038	0.002	0.000154519	0.00013848	7.52E-05	0.000130573	0.000118721	0.000118703	0.000221729	0.006888959	0.037379232	0.000368551	0.304016792	0.000922791	0.001319195	0.000134618	0.000265451	0.490812199	0.00497129	0.018048352	0.000373609	0.000313209	0.000182256	0.000241688	0.000261431	0.000364642	0.00037656	0.000905891	0.000225644	0.000142531	0.000304967	0.000130591	0.000150362	9.50E-05	0.000114741	0.058049833	0.000185989	0.000563054	0.000118697	0.000479748	0.000185995	0.000300945	0.000118697	0.000213732	0.000102871	0.000134523	0.000126646	7.12E-05	0.000106827	0.000197877	0.000134524	0.00016222	0.000118703	0.000201827	0.000130566	0.000122654	0.000138485	0.00011474	0.000146393	0.000166187	9.10E-05	0.000154318	0.000138479	0.000146392	8.31E-05	0.000110784	0.000118703	0.000225562	9.89E-05	0.000146393	0.000142436	0.000185971	9.89E-05	0.000213751	0.000150349	0.000189928	0.000130567	0.000170133	0.000142443	0.000130567	0.000146392	0.000118686	0.000118703	0.000110784	0.000142436	0.000122654	0.000150355	0.000158263	9.10E-05	0.000154318	0.000146392	0.000118697	0.000106827	0.000118697	0.000118697	0.000114741	0.000106821	0.000134523	0.000189921	0.000150349	0.000106827	0.000142436	0.00011474	0.000130567	0.000150361	0.000134517	0.000174101	0.000178069	0.000091001	0.000130566	0.000154305	8.70E-05	0.00012661	0.000166182	0.00012661	0.000158263	0.000150349	0.000130566	0.000154306	0.00015035	0.000130566	0.00012661	0.00013848	0.000154306	0.000110784	0.000098908	0.000182002	0.000106827	0.000158268	0.000134523	0.000110784
638039	0.002	0.000137994	0.000108101	7.82E-05	8.94E-05	9.31E-05	0.000108019	0.000212485	0.006227213	0.036093102	0.000275859	0.282530826	0.000913639	0.001374751	0.000156569	0.000238724	0.440182075	0.004729119	0.016652532	0.0003516	0.000257482	0.000115634	0.000197625	0.00022367	0.000335665	0.000320765	0.00084162	0.000216182	8.94E-05	0.0002909	0.000182608	0.000149019	0.000104293	0.000122939	0.0537437	0.00024969	0.000492604	0.000145326	0.000466341	0.000156463	0.000257207	0.00014526	0.000186329	8.57E-05	0.000115467	0.000141547	0.000119192	8.57E-05	0.000122918	0.000145299	0.000126653	0.000141564	0.000182526	0.000145267	0.000122917	8.94E-05	0.000122929	0.000122917	0.000111743	0.000126642	0.000115457	0.000100568	0.000130361	0.000119192	0.000145277	0.000119192	0.000137816	0.000126642	0.000175069	0.000119192	0.000152727	8.57E-05	0.000126642	0.000145271	0.00018253	0.000122922	7.45E-05	0.000134097	0.000115462	0.000108018	0.000163889	7.45E-05	0.000126643	0.000145271	0.000119192	0.000134091	0.000145255	9.68E-05	0.000145283	0.000115467	0.000108018	0.000108019	0.000130366	0.000141541	0.000167621	0.000108019	0.000182524	0.000130366	0.000130366	0.000137815	0.000100568	0.000122917	0.000111743	0.00014899	0.00017508	0.000137815	0.000160165	0.000115468	0.000134091	0.000100568	0.000163895	9.68E-05	0.000119192	0.000126642	0.000126642	0.000160165	0.000126642	0.000145265	0.000171344	0.000167624	0.000160169	0.000100563	0.000137815	0.000137815	0.000186245	0.000119192	0.00014899	0.000141541	0.000104292	0.000193699
638040	0.002	0.000172409	0.000110959	0.00010329	0.000114767	9.95E-05	8.80E-05	0.000206695	0.006780075	0.03605421	0.000256558	0.291826482	0.000880313	0.001217184	0.00017226	0.000256737	0.311021546	0.004706324	0.017341744	0.000418689	0.000283602	0.000206821	0.000222051	0.000237479	0.000452119	0.000317961	0.000756397	0.000225849	0.00017214	0.000329534	0.000176012	8.42E-05	0.000149226	0.00010329	0.056568803	0.000210639	0.000448304	0.000126256	0.000478972	0.000153023	0.000241154	0.000137721	0.000248915	0.000118593	0.000126244	0.000130075	0.000137722	0.000126249	0.000160695	0.000141547	0.00010329	0.000137721	0.000214307	0.000084157	0.000137722	0.00012243	0.000130075	0.000118598	0.000141553	0.00013007	0.000118588	0.000110942	0.000118592	9.18E-05	0.00013007	8.42E-05	0.000198959	0.000126244	0.00013007	0.00013007	0.000176	0.000110941	0.000168349	0.000114773	0.000153023	0.000172175	0.000149198	0.000114767	0.000187465	9.95E-05	0.000172231	0.000110941	0.000149197	0.000133895	0.00013007	0.000153024	0.000149197	0.000149197	0.000126238	0.000126244	0.000160674	9.18E-05	0.000164512	9.56E-05	0.000168336	0.000126233	0.00013007	0.000118593	0.000110942	0.000118593	0.00013007	0.000110942	0.00010329	0.000149198	0.000133895	0.000122419	0.000103279	0.000156849	0.000137721	0.000118592	0.000149198	0.000118592	0.000114767	0.000110942	0.000149192	0.000122418	0.000160685	0.000126244	0.000153024	0.000118592	0.000156855	0.000130064	0.000145372	0.000149203	0.000118593	0.000133896	0.000107116	0.000118592	0.000133895	0.000187459
638041	0.002	0.000179982	0.000139868	0.000107906	0.000127874	0.000115893	7.19E-05	0.000248	0.006767058	0.037268596	0.000280004	0.307247996	0.001024825	0.001389185	0.000151891	0.000272187	0.787700703	0.004694064	0.017837123	0.000445585	0.000296246	0.000179826	0.000211981	0.000240015	0.000468341	0.000336102	0.000834279	0.000195913	0.000155852	0.000328189	0.000167988	0.000163836	0.000127868	0.000139874	0.059748208	0.000304161	0.000516415	0.000167828	0.0004562	0.00015584	0.000319951	0.000111884	0.000211974	0.000115898	0.000163861	0.000103893	0.000115881	0.000123873	0.000163838	0.000095901	0.000127868	0.000147848	0.000171835	0.00011588	0.00013586	0.000143852	0.00011588	0.000119876	0.000131864	0.000119876	0.000139856	0.000107888	0.000151843	0.000111884	0.000163831	0.000107888	0.000191839	9.59E-05	0.000155846	0.00013586	0.000203838	0.000143853	0.000179833	0.000151844	0.000163832	9.99E-05	0.000147854	0.000143865	0.00011588	0.000111884	0.000179834	0.00013586	0.000115881	0.000123872	0.000147848	0.00013586	0.000107882	0.00015584	0.000147847	0.000167827	0.000171847	8.79E-05	0.000191815	0.000147859	0.000119871	0.000119876	0.000175819	0.000143852	0.000103887	0.000171823	0.000107888	0.00011588	0.000147848	0.000187812	0.000127862	0.000119876	0.000155839	0.00017984	0.000163831	0.000139856	0.000151843	0.000119871	0.000107888	0.000139855	0.000151843	0.000131864	0.000139862	0.000159835	0.000147848	0.000131865	0.000131864	0.000131865	0.000119876	0.000143852	0.000127868	0.000155839	0.000123866	0.00013586	0.000175825	0.000127868
638042	0.002	0.000216568	9.48E-05	0.000117637	0.00012899	9.48E-05	0.000106222	0.000224004	0.006662007	0.035200833	0.00028487	0.284897476	0.000857657	0.001164692	0.00017841	0.000254572	0.336528863	0.004988104	0.017073543	0.000354276	0.000254781	0.000189965	0.000243068	0.000220205	0.000402713	0.000265864	0.000780674	0.000223959	0.000136571	0.000360896	0.000121408	0.00012142	0.000147987	0.000125191	0.055898849	0.000223912	0.000410299	9.86E-05	0.00037614	0.000178364	0.000269507	8.73E-05	0.000220137	0.000106222	0.000174611	0.000106222	0.000125191	0.000125191	0.000197313	9.10E-05	0.000128984	0.000121396	0.000204893	0.000121398	0.000159352	0.000136571	0.000091048	0.000110016	8.35E-05	0.000121397	0.000128984	0.000102428	0.000121391	0.000117604	0.000132778	9.86E-05	0.000155547	9.86E-05	0.000121397	0.000147953	0.000106222	0.00017072	0.000197395	0.000132777	0.000132778	0.000140366	0.000128984	7.59E-05	0.000121397	9.10E-05	0.000159339	0.00015554	0.000110016	0.000121397	0.000132778	0.000106222	0.000106211	0.000144171	0.000166927	0.000128984	0.00011381	0.00012519	0.000125191	0.000144159	0.000166926	0.000132778	9.86E-05	0.000128985	0.000117603	0.000125191	0.000170721	0.000106222	0.000144164	0.000144159	0.000136571	0.000189701	0.000121397	0.000189695	0.000147953	0.000132778	0.000102428	0.000117604	0.000159333	0.00011381	0.000140372	0.000144153	0.000121397	0.000117597	0.000132778	0.00011381	0.00015554	0.000132778	0.000147947	0.00015934	0.000151746	0.000132777	0.000140366	0.000125191	0.000121396	0.000185895
638043	0.002	0.000170399	0.000120385	0.000120346	0.000103753	0.000107897	0.000141116	0.000203433	0.007353139	0.03920598	0.000315715	0.320470569	0.000917786	0.001260807	0.000149563	0.000311759	1.00627425	0.005089654	0.018768046	0.000475181	0.000295244	0.000195249	0.000257647	0.00027001	0.000428062	0.000324008	0.000803778	0.000228364	0.000153559	0.000344849	0.000203494	0.000116197	0.000157695	0.000116209	0.061519558	0.000336437	0.000490454	0.000136977	0.000536373	0.000136947	0.000257441	0.000132803	0.00023667	0.000124503	0.000174315	9.96E-05	0.000112047	0.000141096	0.000149391	0.000132796	0.000157702	9.13E-05	0.000240781	0.000124497	0.000128647	0.000136953	0.000166014	0.00011206	0.000120347	9.13E-05	0.000174307	9.13E-05	0.000141097	0.000112048	0.000116197	9.96E-05	0.000199222	0.000107897	0.000224206	0.000132796	0.000161877	0.000103747	0.000157696	0.000145246	0.000174326	0.000141096	0.000165995	0.000120346	0.000153546	0.000132796	0.000182608	0.000174296	0.000195045	0.000128647	0.000103747	0.000149396	0.000136946	0.000107897	0.000186757	0.00011204	0.000153546	0.000132796	0.000174307	0.000120346	0.000236599	0.000182614	0.000207513	0.000136946	0.000149396	0.000149396	0.000157695	8.30E-05	0.000120346	0.000149396	0.000132784	0.000190907	0.000149396	0.000132796	0.000161846	0.000128646	0.000107885	0.000199201	0.000116197	0.000120346	0.000124497	0.000136947	0.000211675	9.54E-05	0.000186751	0.000120353	0.000182588	0.000116197	0.000124497	0.000112047	0.000145246	0.000149396	0.000170158	0.000124497	0.000124497	0.000161858
638044	0.002	0.000221147	0.000135097	9.81E-05	0.00012676	0.000114494	0.000114518	0.000233233	0.007242437	0.037847025	0.000302937	0.318578976	0.000949459	0.001342	0.000118595	0.000360555	0.332606488	0.005242182	0.018816732	0.000476512	0.000233436	0.000143293	0.000216838	0.000225102	0.000483353	0.000421951	0.000849946	0.000184088	0.000192297	0.000389117	0.000176072	0.000110404	0.000126761	0.000143148	0.060374346	0.000216795	0.000470963	0.000122672	0.000397067	0.000143129	0.000315105	0.00013085	0.000233218	0.000122673	0.000184045	0.000102226	0.000159473	9.81E-05	0.000159479	0.00016358	0.000188103	0.000122672	0.000179962	0.000122672	0.000196298	8.59E-05	8.18E-05	0.000122672	0.00012676	0.000118576	0.000147206	0.000139028	0.000151295	0.000155384	0.000163562	0.000139028	0.000143117	0.000139028	0.000204477	0.000163574	0.000163598	9.81E-05	0.000171747	0.000143128	0.000139028	0.000139028	0.000139028	0.000134939	0.000163568	0.000122672	0.000118582	0.000159473	0.000159473	0.000139028	0.00012676	0.000143123	0.000139028	0.000167657	0.000212783	0.000139028	0.000147206	0.000155385	0.000175835	0.000159473	0.000179925	0.000159473	0.000163562	9.81E-05	0.000122672	0.000139028	0.000110404	0.000147207	0.000114494	0.000139029	0.000171746	0.000147206	0.00018812	0.000147212	0.000171741	0.000126761	0.000171741	0.000122672	0.00017992	0.000159473	0.000118582	0.000151289	0.000147206	0.000139028	0.000155374	0.000147206	0.000204464	0.000147206	0.000139028	0.000139028	0.000167651	0.000163563	0.000155384	0.000143116	0.000134927	0.000159467
638045	0.002	0.00019965	0.000117299	9.77E-05	9.38E-05	0.000128984	0.000132921	0.000183767	0.006846192	0.0363863	0.000254393	0.302289115	0.000931148	0.001330273	0.000144647	0.000285788	0.55406157	0.004927687	0.017204664	0.000475042	0.000281984	0.000183876	0.000195527	0.000258219	0.000442378	0.000273887	0.000772788	0.000175915	0.000113344	0.0003092	0.000168103	0.000105528	0.000113344	0.000101618	0.056386788	0.000262053	0.000477635	0.000101619	0.000477566	0.000117252	0.00028162	0.000144611	0.000250333	0.000105527	0.000144611	0.000117252	7.82E-05	0.000132892	0.000183714	0.00014852	0.000203302	9.38E-05	0.000121161	0.000156372	0.000144611	0.000121161	0.00016416	0.000140703	0.000152451	0.00014461	0.000128978	0.000101619	0.000179817	0.000128972	0.000148525	0.000136801	0.00019153	0.000128977	0.000144611	0.000101613	0.000152446	8.99E-05	0.000191529	0.000144611	0.00018377	0.000160245	0.000160245	0.000140703	0.000109436	0.00012116	0.000168068	0.000105528	0.000132886	0.000140703	0.000160293	0.000136795	0.00014852	0.000140703	0.00019153	0.000164154	0.000117252	0.000105527	0.000160245	8.60E-05	0.000171975	0.000222821	0.000117252	0.000136794	0.000175878	0.000117246	0.000144611	0.000101613	0.00012116	0.000179804	0.000148519	0.000113343	0.000187609	0.000168062	0.000160245	0.000105528	0.000136795	9.38E-05	0.000117252	0.00012116	0.000132886	0.000140703	0.00014461	0.000136795	0.000117252	0.000136795	0.00019934	0.000113344	0.000199352	0.000117252	0.000187626	0.000117252	0.000160245	0.000168056	0.000160245	0.000117252
638046	0.002	0.000156257	0.000115198	8.55E-05	0.000085448	9.66E-05	9.29E-05	0.000219335	0.00631459	0.034190221	0.0002417	0.283404674	0.000922946	0.001053948	0.00011518	0.000282802	0.302551094	0.004558773	0.016939522	0.000432842	0.000230877	0.000185967	0.000204446	0.000219407	0.000338471	0.000308886	0.000817263	0.000230596	0.000182275	0.000304973	0.000152372	0.000111454	0.000126315	8.92E-05	0.053046704	0.000267753	0.00047646	0.000104024	0.000383113	0.000118883	0.00026772	8.54E-05	0.000263955	0.000144896	0.000159763	0.000100308	0.000126315	9.29E-05	0.000144897	0.000118884	0.000152321	0.000100308	0.000148617	0.00012637	0.000148606	0.00013003	0.000107739	0.000144903	0.00013003	0.000126315	0.000111454	0.000118884	0.000156036	0.000133745	0.00013003	0.0001226	0.000174624	0.000163482	0.000144891	0.000130029	0.000144891	0.000115169	0.000204446	0.000159769	0.000223008	8.54E-05	0.000141176	0.000141181	0.0001226	0.000100308	0.000144891	0.000107739	9.29E-05	0.000104024	0.000133745	0.000126315	8.92E-05	0.000144891	0.000211853	0.000118884	0.000122599	0.000107739	0.000122599	0.000107739	0.00013746	0.000141181	0.00013746	0.00010774	0.00014489	0.00010774	0.0001226	0.000115169	0.000156031	0.000133745	0.000115164	0.000100314	0.000159762	0.000144885	0.000118879	0.000107739	0.000170896	0.000133745	0.000100308	0.000141175	0.000156035	0.00014488	9.29E-05	0.000118884	0.000178338	0.00013746	0.000178333	0.0001226	0.000148605	0.000115169	0.000118884	0.000137459	0.00011517	0.000148611	0.000182047	0.00013003
638047	0.002	0.000180944	0.000101629	0.000105393	9.79E-05	0.000105393	0.00007904	0.000207165	0.006535768	0.034864	0.000282605	0.279222482	0.000919521	0.001201366	0.000184514	0.000290361	0.301497432	0.004846193	0.017377732	0.00045368	0.000229944	0.000162055	0.000241087	0.00023363	0.000339141	0.000320449	0.000789689	0.000192087	0.000116685	0.000286377	0.000116686	0.000116693	0.00013927	0.000150562	0.054479	0.000252494	0.000444917	0.000139293	0.000407075	0.000124214	0.000248578	0.000127978	0.00024107	0.000116686	0.000158102	0.000116686	0.000143034	0.000150562	0.000169406	0.000150563	0.000143039	0.000116685	0.000173159	0.000112922	0.000207058	0.000101629	0.000135511	0.000161866	0.000127978	9.79E-05	0.000127973	0.000139276	0.000112922	8.66E-05	0.000131741	0.000105393	0.000195777	0.00012045	0.000150562	0.000116685	0.00019954	0.000105393	0.00010536	0.000150646	0.00022971	0.000112922	0.000101629	0.000105393	0.000124214	8.28E-05	0.000176994	0.000127979	0.000184506	0.00012045	0.000109157	0.000135506	0.000124207	0.000116685	0.000173158	0.000143034	0.000131742	0.000135523	0.000124213	0.000135512	0.000173158	0.000112922	0.000079	0.000112922	0.000112922	8.66E-05	7.52E-05	0.000094101	0.000173157	0.000101629	0.00013927	0.000150562	0.000173151	0.000131741	0.000127972	0.000131741	0.000161861	0.000127978	0.000120444	0.000101629	0.000150568	0.000165618	8.28E-05	0.000150563	0.000143034	0.000165618	0.000135506	0.000105393	0.000109146	0.000127978	0.000116685	0.000154326	0.000112922	0.000131742	0.000101629	0.000176916
638048	0.002	0.000147861	0.000103799	0.000103764	9.58E-05	9.58E-05	0.000107755	0.000187612	0.007193113	0.036850427	0.00029568	0.305572604	0.000974771	0.001265369	0.000155694	0.000275877	0.7577596	0.005154853	0.01813941	0.00039665	0.000331998	0.000187675	0.000271618	0.000187623	0.000407613	0.00030773	0.000845298	0.000187676	0.000123719	0.000375885	0.000155645	0.000103764	0.000167648	0.000147664	0.056803001	0.000235611	0.000507764	0.0001317	0.000439674	0.000119728	0.00026755	0.000147665	0.000295537	0.000143679	0.000159656	0.00010377	0.000107756	0.000103776	0.000151655	0.000147665	0.000123725	0.000103764	0.00015965	0.00012771	0.00018363	9.98E-05	0.000103764	0.000111728	0.00012771	0.000111746	8.38E-05	0.000139683	0.000143673	0.000123718	0.000111746	0.000123718	0.000143673	0.000151667	0.00017164	7.18E-05	0.000155653	0.000131701	0.000215601	0.000135703	0.00028353	0.000111746	0.000107755	0.000123718	0.0001317	0.000155645	0.000151655	8.38E-05	0.000139695	0.000119728	0.000131706	0.000135691	0.000159661	0.000119728	0.000155646	0.000163627	0.000171628	0.000119728	0.000139683	9.98E-05	0.000123718	0.0001317	0.000147664	9.98E-05	0.000135685	0.000135691	0.000143679	0.00016762	0.000183588	0.000163628	0.00015165	0.000135715	0.000175607	0.000123719	0.00012771	0.000131701	0.000159637	0.000119728	0.000167619	0.000107755	0.000151655	0.000139683	0.000147664	0.000107755	0.000147664	0.000135691	0.000151656	0.000175607	0.000147664	0.000159637	0.000131701	0.000147665	0.000119728	9.58E-05	0.00011174	0.000163628
638049	0.002	0.000250408	0.000145199	6.86E-05	9.28E-05	0.000161385	0.000129049	0.000258304	0.006996265	0.038058777	0.000262407	0.303810761	0.001021687	0.001217853	0.000157429	0.000250492	0.561447384	0.004955107	0.018227417	0.000514407	0.000298916	0.000210019	0.000262416	0.000213853	0.000415919	0.000278591	0.000882929	0.000226144	0.000177492	0.000339297	0.000133083	0.000137122	0.000104852	0.000129049	0.058587753	0.000213801	0.000367433	0.000137115	0.000484783	0.000189578	0.00023807	0.000197644	0.000217888	0.000116952	0.000129049	0.000116957	0.000133083	0.000137115	0.000185531	0.000108886	0.000157297	0.000120985	0.000169401	0.000120983	0.000120984	0.000141148	0.000120984	0.000116951	0.000108885	0.00010082	0.000197631	0.000092754	0.000149214	0.000169402	0.00014518	0.000149214	0.000177462	0.000125016	0.000157279	0.000108885	0.000141148	0.000116951	0.000225915	0.000161384	0.000169372	0.00014518	0.000153259	0.000112918	0.000120984	0.000141148	0.00014518	0.000161311	0.000181501	0.000141147	0.000129049	0.000149214	0.000157279	0.000165351	0.000165345	0.0001452	0.000157285	0.000137115	0.000173423	0.00010082	0.000153246	0.000125016	0.00014518	0.000221834	0.000153252	0.000161312	0.000149214	0.000116951	0.000116952	0.000153246	0.00014518	0.000125017	0.000149213	0.000108885	0.000129049	0.000116951	0.000149237	0.000120984	0.000153246	0.000185521	0.000112918	0.00016535	0.000141148	0.00014518	0.000205685	0.000157279	0.000169378	0.000133077	0.000125017	0.000108885	0.00014518	0.000125016	0.000137109	0.000149213	0.000169389	0.000125017
638050	0.002	0.000145597	0.000149169	0.000130506	7.83E-05	0.000100678	9.32E-05	0.000227604	0.006355906	0.03430687	0.00024633	0.28055253	0.00092612	0.001246414	0.000130494	0.000257694	0.653001406	0.004534491	0.016527976	0.000366808	0.000197845	0.000130522	0.000171606	0.000227602	0.000388315	0.000306048	0.000778267	0.000220157	0.000111852	0.000324785	0.000104395	0.000119309	0.000104395	0.000152876	0.053925423	0.000242466	0.000440665	0.000111863	0.000421934	0.000145419	0.000234998	9.69E-05	0.000220133	0.00011558	0.000141696	0.000108123	0.000130493	0.000149147	0.00014168	0.000108124	0.000171574	0.000104395	0.000149141	0.00015662	0.000134222	0.000104395	0.000149141	0.000104395	8.20E-05	0.000115602	0.000156593	0.000130494	0.000149148	0.000111852	0.000130494	0.000123037	0.000186444	0.000126766	0.000152893	0.000108124	0.000145412	0.000115581	0.00011931	0.000145408	0.000123037	0.000130494	9.32E-05	0.000104395	0.000100666	0.000152876	0.000152876	0.000115581	0.000119309	0.000108123	0.00011931	0.000145408	0.000137951	0.000130493	0.000152865	0.000104395	0.000149148	0.000130493	0.000149141	0.000137951	0.000123038	0.000130494	0.00014168	0.000093165	9.32E-05	0.000119309	9.32E-05	9.32E-05	0.00015287	0.000126766	0.000134222	9.32E-05	0.000145407	0.000141679	0.000149136	0.000152865	0.000119309	0.000126766	0.000130494	9.32E-05	0.000123021	0.000160321	0.000111846	0.000134222	0.000126766	0.000141679	0.000130493	0.000123038	0.000130493	7.83E-05	0.000100666	8.20E-05	0.000156592	0.000130494	0.000130494	0.000119309
638051	0.002	0.000192979	0.000128484	9.82E-05	0.000120951	0.000117127	0.000166488	0.000226864	0.006409538	0.03543487	0.000230682	0.284415811	0.00085828	0.001163869	0.000158723	0.000272451	0.450264822	0.004838895	0.016624424	0.000390556	0.000234869	0.000170249	0.000272259	0.000223147	0.000435266	0.000336839	0.000758525	0.000177645	0.000158722	0.000302624	0.000181493	0.000113349	0.000120928	0.000132297	0.054032892	0.000298784	0.00043899	0.000120911	0.000374536	0.000139797	0.000260859	0.000105792	0.000196563	0.000128462	0.000136018	0.000128462	8.31E-05	0.000105792	0.000128463	0.000109588	0.000166262	0.000120905	0.000139804	0.000143581	0.000154928	0.000113349	0.000188926	0.000154927	0.000109581	9.07E-05	0.000132247	9.45E-05	0.000113349	0.000128462	0.00010957	0.000124684	0.000188972	9.07E-05	0.000117122	0.000117126	0.000136024	0.000124683	0.00016248	0.000154916	0.000151132	9.45E-05	0.000132239	0.000139804	0.000136018	0.000151131	0.000151131	0.000151137	0.000128462	0.000120905	0.00010957	9.82E-05	0.000139797	0.000147359	0.000170017	0.00010957	0.000128462	8.31E-05	0.000158689	0.000128462	0.000151132	9.82E-05	0.000113344	0.00013224	0.00011336	0.000113349	5.67E-05	0.000147353	0.000143575	0.00013224	0.000147353	0.000132239	0.000162466	0.000136018	0.000124683	9.45E-05	0.000139786	0.000117127	0.000124677	0.00010957	0.000139804	0.00010957	0.000173807	0.000132239	0.000147353	0.000128462	0.000120905	0.00010957	0.000143575	0.000128463	0.000143575	0.000105792	0.00013224	0.000151121	0.000124683	0.000136017
638052	0.002	0.000201414	0.000189174	0.000156887	0.00013677	0.000100569	0.00011263	0.000205247	0.007118649	0.037191101	0.000293895	0.302172549	0.001015168	0.001401718	0.000144923	0.000253737	0.723356781	0.005280774	0.018131819	0.000480877	0.00026603	0.000221557	0.000245593	0.000249545	0.000418881	0.000338285	0.00082372	0.000221419	0.000116647	0.000269758	0.00013677	0.000116646	9.65E-05	0.000120669	0.058020455	0.000253548	0.000479463	0.000156868	0.000459251	0.000140779	0.00024549	0.000100557	0.000245518	0.000112624	0.00018101	9.65E-05	0.000160891	0.00010458	0.000172985	0.000116646	0.000148825	0.000132735	0.000189065	0.000148825	0.000201174	0.000120675	0.00013677	0.000128713	0.000148832	0.000120669	0.000176986	0.00010458	0.00014883	0.000112624	0.000108601	0.000136765	0.000193101	0.000120669	0.000168937	0.000112624	0.00012469	0.000108601	0.000148825	0.000148825	0.000136758	0.00010458	0.000193082	0.000120669	0.000144802	0.000124691	0.000172971	0.000176987	0.000148825	0.000132736	0.000124692	0.000136758	0.00014078	0.000160904	0.000168973	0.000148825	0.000116646	0.000100557	0.000152842	0.000132735	0.000132735	0.000136758	0.000124691	0.000128713	9.65E-05	0.000136764	9.25E-05	0.000108601	0.000132735	0.000177052	0.000156869	0.000144803	0.00013677	0.000136758	0.00014078	0.00014078	0.000128713	0.000193082	0.00010458	0.000100557	0.000120657	0.000120663	0.000108601	0.00014078	0.000168931	0.000132735	0.000144802	0.000144802	0.000189053	0.000116646	9.25E-05	0.000112618	0.000144802	0.000144796	0.000144802	0.000168936
638053	0.002	0.000146926	0.000122946	0.000111032	0.000114992	0.000103096	0.000114997	0.000166582	0.006957794	0.036599565	0.000313591	0.302688175	0.000904779	0.001193617	0.000198369	0.000274012	0.70465221	0.005149604	0.017844511	0.000406252	0.000290221	0.000142879	0.000194487	0.00028178	0.000420986	0.000333486	0.000800081	0.00014672	0.000146713	0.00034154	0.000142748	0.000114998	0.000103102	0.000138782	0.056355447	0.00029365	0.000504516	0.000166551	0.000361227	0.000138788	0.000253943	0.000150709	0.000182407	0.00011501	0.000182436	0.000130853	0.000114991	0.000111026	0.000154652	0.0000912	0.000146714	0.000114992	0.000162581	0.000158617	0.000214194	0.000122922	0.000130865	0.000114992	0.000130853	0.000126887	0.000146713	0.000138795	0.000142749	0.000114992	0.000118957	0.000114986	0.000158616	0.000114991	0.00016258	0.000103096	0.000154644	9.52E-05	0.000218125	0.000134819	0.000158609	0.000138777	0.000146714	0.000111026	0.000146714	0.000170529	0.00015861	0.000154644	9.51E-05	0.00010708	0.000142748	0.000111026	0.000146714	0.000154656	0.000103096	0.000138783	0.000158621	0.000118957	0.000182407	0.000142754	0.000178442	0.000103095	0.000162592	0.000130853	0.000134818	0.000142754	0.000134818	0.000142749	0.000166546	0.000170541	0.000138782	0.000118957	0.000111026	0.000118957	0.000122922	0.000134818	0.000154644	0.000150691	9.91E-05	9.52E-05	9.52E-05	0.000174471	0.00015465	0.000126881	0.000170505	0.000114991	0.000178441	9.52E-05	0.000146714	0.000158603	0.000130852	0.000122922	0.000114974	0.000130852	0.000170499	0.000162574
638054	0.002	0.00014674	0.000138856	0.000100259	8.87E-05	0.000100258	0.000123419	0.000250838	0.006478279	0.036197527	0.000285754	0.291354471	0.000929922	0.00123836	0.000165906	0.000216168	0.471499742	0.004737091	0.017251106	0.000449195	0.000316779	0.000181456	0.000185198	0.000285564	0.000374497	0.000378377	0.000785823	0.000212163	8.48E-05	0.000285629	0.000150401	0.000119545	0.000158119	0.000134971	0.054867942	0.000223973	0.000467362	0.000146538	0.000436379	0.000119539	0.000227625	0.000123396	0.000216066	9.25E-05	0.00018132	0.00013882	9.25E-05	0.000115684	0.000161981	0.000107972	0.000131108	0.000111827	0.000223732	0.000158107	0.000150379	0.000119539	0.000119536	0.000134964	0.000111828	0.000100259	0.000131108	0.000107972	0.000127257	0.000161987	0.00016198	0.000123396	0.000181245	0.000111827	0.000161963	0.000123396	0.000165826	0.000134965	0.000192841	0.000111828	0.000212179	0.000111821	0.000127252	0.000104115	0.000127253	0.000111827	0.00013882	0.000146533	0.000142676	0.000104115	0.000107971	9.64E-05	0.000131108	0.000146539	0.00018898	0.000104115	0.000115684	0.000107972	0.000161958	0.000165819	0.000134964	0.000119539	0.000123396	0.000161957	0.000115684	9.25E-05	0.000142677	0.000107972	0.000142677	0.000165848	0.000150389	0.000115695	0.000131108	0.000107972	0.000131108	0.00011954	0.000131108	0.000134965	0.000104109	0.000127253	0.000115684	0.000161957	0.000154246	0.000142676	0.000154252	0.000185094	0.000142677	0.000119539	0.000188967	0.000104109	9.64E-05	0.00013112	0.000100259	0.000134965	0.000146533	0.000165814
638055	0.002	0.000217604	0.000112534	0.000120277	0.000104763	9.70E-05	0.000120276	0.000248519	0.006892303	0.037259646	0.000240824	0.298450675	0.000896774	0.001234414	0.000162991	0.000248678	0.620379994	0.005201412	0.017502579	0.000393295	0.000260358	0.00017874	0.000205894	0.000201951	0.000392518	0.000337996	0.000798484	0.000213551	0.000143555	0.000345725	0.000151321	0.000162979	0.000151332	0.000131916	0.055893102	0.000221397	0.000450835	0.000135813	0.000446985	0.000131916	0.000283432	0.000159074	0.000236784	0.000104752	0.000178492	7.37E-05	0.000100877	0.000143555	0.000162968	0.000120276	0.000166835	0.000108637	0.000194013	0.000155196	0.000151333	0.000170733	0.000112516	0.000131916	0.000143556	0.000108637	0.000116396	0.000143555	0.000178499	6.60E-05	0.000128036	0.000093117	0.000190162	0.000128036	0.00015907	0.000112516	0.000135801	0.000135796	0.000201773	0.000104751	0.000131916	0.000143568	0.000143556	0.000128037	0.000159087	0.000170727	0.000104739	0.000116396	0.000139676	8.92E-05	0.000100876	0.000143585	0.000151328	0.000128036	0.000128037	0.000162961	0.000151315	0.000135796	0.000151316	0.000108637	0.000120283	0.000128031	0.000108637	0.000104757	0.000135795	0.000104762	0.000128037	0.000112516	0.000151316	0.000174584	0.000155202	0.000120277	0.000112517	0.000120276	0.000159075	0.000108631	0.000116396	0.000128037	0.000116396	0.000112516	9.31E-05	0.000139676	0.000124156	8.92E-05	0.000170722	9.70E-05	0.000131916	0.000120277	0.000124156	0.000116396	0.000162984	0.000135795	0.000205651	0.000147441	0.000108637	0.000182361
638056	0.002	0.000145275	9.31E-05	0.00009678	0.000119114	9.31E-05	0.000115475	0.000175032	0.006709959	0.034336533	0.000264539	0.278037153	0.000849108	0.001248344	0.000167544	0.00025728	0.429363715	0.004797015	0.016369449	0.000433828	0.000242468	0.000216217	0.000216167	0.000234758	0.000365293	0.000245909	0.000747491	0.000216034	0.000204888	0.000350501	0.000148909	0.000134036	0.000119114	0.000141447	0.052676449	0.000283175	0.000466096	0.000115408	0.000443679	0.000167526	0.000234646	5.96E-05	0.00023465	0.000122836	0.000107947	7.07E-05	0.000137725	0.000100503	0.000178694	0.000148932	0.000130281	0.000137737	0.000238395	0.000130281	0.000122836	0.000115392	0.000107935	0.000122835	0.000122835	0.000119114	0.00015262	0.000119115	0.000137725	0.000104225	0.00018616	9.31E-05	0.0001675	0.000119114	0.000182454	0.000104225	0.00015262	0.000163781	0.000182449	0.000126558	0.000152615	0.000130274	0.000115381	0.00009678	0.000126558	8.93E-05	0.000152615	0.000107946	0.000148892	0.000104225	6.70E-05	0.000163814	0.000107946	0.000111669	0.00014517	0.000119114	0.000107942	0.00013028	0.000137725	9.31E-05	0.000134003	0.000104225	0.000134003	0.000167509	0.000126559	0.000126558	0.000115391	0.000111669	8.56E-05	0.000174954	0.000134003	0.000163786	0.000141449	0.000178698	0.000152614	0.000111669	0.000171232	0.000122835	0.000119114	0.00015262	0.000148876	0.000134003	0.000137725	0.000152615	0.000126558	0.00016007	0.000141454	0.000107947	0.000126558	0.000104213	0.000119114	0.000130281	0.000107947	0.000111669	0.000130281	0.000134003
638057	0.002	0.000162487	0.000108181	0.000146811	0.000115895	0.000108164	0.000104306	0.000224209	0.006500974	0.036200984	0.000286162	0.293005111	0.000869468	0.001264307	0.000173933	0.000309586	0.764737197	0.00513632	0.017265599	0.000345063	0.000270889	0.000150847	0.000173899	0.000201027	0.000359716	0.000297766	0.000705165	0.000212627	0.000135211	0.000274533	0.000135221	0.000131341	0.000139067	9.27E-05	0.05475041	0.000220325	0.000379104	0.00011589	0.000487588	0.000150664	0.000289943	0.000131348	0.000235784	0.000135205	0.000212639	0.000119752	0.000112027	0.000150657	0.000169989	0.000112027	0.00011589	9.27E-05	0.000173846	8.50E-05	0.000166121	8.88E-05	8.88E-05	0.000119764	0.000119752	0.000142931	0.000154519	0.000139067	0.000142931	0.000100438	0.000166114	8.88E-05	0.000185435	0.000146799	0.00017384	0.00011589	0.000108164	8.88E-05	0.000142938	0.00014293	0.000146794	0.000127479	0.000139068	0.000150673	0.00014293	0.00011589	0.000100438	0.000131347	0.000146794	0.000127479	9.66E-05	0.000166132	0.00016612	0.000119752	0.00015452	0.000123616	0.000158382	0.000104277	0.000150645	0.000112027	0.000193184	9.27E-05	0.000112026	0.000127479	0.000112026	0.000131341	0.000127478	0.000150657	0.000119752	0.000169972	0.000154519	0.000112026	0.000131341	0.000131341	0.000162246	0.000100438	0.000158383	0.0001043	0.000150657	0.0001043	0.000135204	0.000100438	0.000154519	0.000131341	0.000139067	0.000108152	0.000127479	0.000154519	0.000162245	0.000135204	0.000104289	0.000112026	0.000139067	0.000131341	0.000146793	0.000154519
638058	0.002	0.000173279	0.000120744	0.000100611	8.85E-05	0.000124775	0.000088537	0.000205337	0.006918608	0.038229898	0.000306195	0.306242276	0.00099504	0.001169997	0.000165102	0.000294209	0.647483699	0.005149421	0.01814711	0.000432549	0.000338963	0.000185392	0.000185171	0.000253751	0.000358739	0.000318319	0.00079553	0.000237599	0.000128788	0.000294101	0.000181129	0.000144878	0.000189286	0.000128781	0.057499272	0.000273857	0.000483772	0.000156976	0.000443359	0.000156952	0.000237561	0.000124774	0.00024965	0.000144878	0.000173075	0.000128805	0.000165013	0.000128781	0.00019724	0.000132805	0.00014891	0.000112683	0.000173056	0.000140854	0.000177099	0.000169043	0.000152933	0.000120732	0.00010061	0.000116708	0.000189153	9.66E-05	0.00016502	0.000124756	0.000120732	9.26E-05	0.000156958	8.05E-05	0.000181099	0.000120733	0.000161001	0.000104635	0.000217386	0.00013683	0.000177086	0.000124756	0.000148909	0.000152933	0.000156958	0.000132799	0.000156952	9.26E-05	0.000169026	0.00010866	0.000132805	0.000104635	0.000144878	0.000144886	0.000181111	0.000152927	0.000128781	0.000108659	0.000132806	0.000132805	0.00018108	9.25E-05	0.000144878	0.000152927	0.000132788	0.000156964	0.000112677	0.000148902	0.000132805	0.000169038	0.000160977	0.000144878	0.000136829	0.000112683	0.000136825	0.000152929	0.000165001	0.000132805	0.000120732	0.000156951	0.000128781	0.000144878	0.00010866	0.000165001	0.000132806	0.000124756	0.000173056	0.000160977	0.000140855	0.000160977	0.000160976	0.000104635	0.000128781	0.000124745	0.0001328	0.000104635
638059	0.002	0.000135856	0.000104747	0.000124101	0.000124113	8.14E-05	0.000139683	0.0002212	0.006741447	0.03657773	0.000229018	0.294670552	0.000881166	0.001237642	0.000170756	0.000310768	0.803462931	0.004888358	0.017637714	0.000389124	0.000244799	0.000166948	0.000217429	0.000217337	0.000372738	0.000380859	0.000817568	0.000197902	0.000178461	0.000306701	0.000147374	0.000143485	8.92E-05	0.000116346	0.056308401	0.000275514	0.000509192	0.000151246	0.000473829	0.000135729	0.00026389	9.31E-05	0.000283325	0.000135723	0.000151253	8.14E-05	6.59E-05	0.000127974	0.000127975	8.53E-05	0.000147362	0.000100823	0.000174514	0.000112457	0.000155112	9.31E-05	0.000147374	0.000139606	0.000155118	0.000116334	0.000151235	8.92E-05	0.000120218	0.000100823	0.000131845	0.000127968	0.000190036	0.000108578	0.000162891	0.000116334	0.000155117	0.000147356	0.000158997	0.000127967	0.000143479	0.000127967	0.000155117	0.0001047	0.000147356	0.000127967	0.000139601	0.000124107	0.00015124	9.69E-05	0.000162868	0.000120211	0.000131845	0.000116357	0.000143479	0.000108578	0.000139601	0.000112456	0.00015899	0.000127969	0.000190024	0.000147356	0.000135722	0.000131846	0.000151252	0.000108578	0.000127968	0.000155125	0.00015899	0.000143479	0.000100817	0.000182286	0.000104689	0.000143479	0.000131845	0.000127967	0.000166757	0.000116334	0.000147356	0.000131845	0.00011245	0.000108578	0.000116334	0.000155113	0.000155112	0.000120211	0.000143479	0.000116334	0.000112456	0.000147357	0.00015899	0.000120211	0.000174501	0.000139601	0.000174507	0.000108578
638060	0.002	0.00013639	0.000156965	0.000107305	0.00009079	0.000090796	0.000132079	0.000268428	0.006979305	0.039282362	0.000280894	0.316597376	0.000895818	0.001384655	0.000136232	0.000281007	0.616992515	0.005435637	0.018223678	0.000451654	0.000210796	0.000194263	0.000222995	0.000285054	0.000347031	0.000301622	0.000911356	0.000206473	0.00015686	0.000326562	0.000177564	0.000152721	0.00016923	0.000111432	0.058971094	0.000280824	0.000637201	0.000161031	0.00051257	0.000140321	0.000280825	0.000148576	0.000222982	0.00012794	0.000181648	0.000152703	0.000165097	0.000140327	0.000140322	0.000152715	0.000152702	0.000127939	0.00019812	0.000148575	0.000123813	0.000132079	0.000148575	0.000103177	0.000144449	8.67E-05	0.000177478	0.000115559	0.000123814	0.000152703	0.000165085	0.000136195	0.000210521	0.000140321	0.000152697	0.000148575	0.000165096	8.25E-05	0.000243665	0.000177485	0.000152734	0.000156829	0.000136196	0.000119693	0.000214695	0.000123813	0.000193973	0.000119692	0.000193986	0.000169217	6.19E-05	0.00014857	0.000123814	0.000127934	0.000148575	0.000144461	0.000148575	0.000119685	0.000177465	0.000152703	0.000152703	0.000132067	0.000136195	0.000123813	0.000132067	0.000123813	0.000156829	0.000123813	0.000107305	0.000160956	0.000123807	0.000177465	0.000148575	0.000140321	0.00019812	0.000123819	0.000103177	0.000148575	0.000111431	0.000148581	0.00011968	0.000185719	0.000169211	0.000169211	0.000144449	0.00015683	0.000152702	0.000132067	0.000181598	0.000160951	0.000132067	0.00012794	0.000132067	0.000115559	0.000156829	0.000148581
638061	0.002	0.000152799	0.000148383	9.75E-05	0.000114468	0.000122939	9.33E-05	0.000212106	0.007338653	0.03894303	0.00026307	0.328064002	0.001044081	0.001464552	0.000182408	0.00028447	0.74984047	0.005295297	0.018150408	0.00039564	0.000276137	0.00015278	0.000267231	0.000267263	0.000424432	0.000326787	0.000923572	0.000173944	0.000127171	0.000356538	0.00023752	0.00018237	0.000165332	0.000139881	0.060975168	0.000262961	0.000509553	0.000139899	0.000441453	0.000161075	0.000241703	0.000148365	0.000305452	0.000148372	0.000156868	0.000165313	0.000118687	0.000161075	0.000169572	0.000131397	0.000156836	0.000131403	0.000220457	0.000139888	0.000156835	0.000131404	0.000169565	0.000139881	0.000127164	0.000114442	0.00022047	0.000118687	0.000203483	0.000114448	0.000178036	0.000135642	0.000245922	0.0001399	0.00013988	8.90E-05	0.000165327	0.00010597	0.000199289	0.000135641	0.000148359	0.000156856	0.000148359	0.00014412	0.000173798	0.000131404	0.000194986	0.000161075	0.000131403	0.000169559	0.000161075	0.000144126	0.000173798	0.000165314	0.000148358	0.000135655	8.05E-05	0.000118687	0.000127164	0.00014412	0.000182276	0.000110209	0.000165314	0.000152604	0.000110209	0.000169553	0.000182269	9.75E-05	0.000152597	0.000156836	0.000131403	0.00013988	0.000173792	0.000131404	0.000186508	0.000127164	0.000139875	0.00014412	0.000122925	0.000127164	0.000118687	0.000135642	0.00013988	0.000186507	0.000131404	0.000122926	0.000152597	0.000148359	0.000122926	0.000110209	0.000114441	0.000139881	0.000131404	0.000148359	0.000127164	0.000135642
638062	0.002	0.000152117	0.000120765	0.000116852	0.000120748	9.35E-05	0.000105166	0.000237789	0.006857073	0.036105352	0.000265117	0.298404255	0.000939636	0.001258888	0.000109074	0.000292595	0.567309114	0.004998386	0.017242503	0.000414796	0.000280911	0.000144147	0.000261217	0.000233897	0.000417412	0.000241707	0.000821	0.000190923	0.000171436	0.000300218	0.000140234	0.000144124	9.74E-05	0.000167512	0.055466763	0.000218209	0.000483961	0.000140258	0.000476005	0.000151902	0.000210517	0.000132438	0.000241666	0.000112957	0.000194806	0.000101272	0.000112957	0.000105166	0.000179193	0.000144118	0.000151909	0.000116852	0.00017529	0.000120747	0.000155809	0.000116852	0.000116847	8.18E-05	8.18E-05	0.000109062	0.000151908	0.000109061	0.000124642	0.000167501	0.000144118	0.000136328	0.00015971	0.000136328	0.000144119	0.000109062	0.000136328	0.000109062	0.000226002	0.000116852	0.000214323	0.000167489	0.000163593	0.000140222	0.000140223	0.000128538	0.000148012	0.000112958	0.000144119	0.000124642	0.000151907	9.35E-05	0.000144118	0.000120747	0.000163593	0.000132432	0.000148012	0.000109062	0.000151914	0.000105166	0.000155808	8.96E-05	0.000105166	8.96E-05	0.000128538	0.000171389	0.000140222	0.000105166	0.000144117	0.000179184	0.000159698	0.000112957	0.000155815	0.000148012	0.000155802	0.000136327	0.000128539	0.000151908	0.000120747	0.000116852	0.000105166	0.000116852	0.000159704	0.000163593	0.000140222	0.000120747	0.000151908	0.000136327	0.000116852	0.000148012	0.000124642	0.000144118	0.000167494	0.000109056	0.000128537	0.000124642
638063	0.002	0.000136299	0.000151357	9.45E-05	0.000102093	0.000102094	0.000128563	0.000242145	0.006529755	0.035646736	0.00028012	0.283418608	0.000862456	0.001288062	0.000117223	0.000268925	0.605905675	0.004780689	0.016673904	0.000402341	0.00025389	0.000162836	0.000219442	0.00020048	0.000367245	0.000261186	0.000709651	0.00021947	0.000166449	0.000268759	0.000151255	0.000155054	0.000158897	0.000109655	0.054012669	0.000268884	0.000431712	0.000113438	0.000496344	0.000132354	0.000234581	0.000124781	0.000211858	0.000143687	0.000120999	9.07E-05	0.000105875	0.000132343	0.000204226	0.000117218	0.00014748	0.000128562	0.000177786	0.000155031	0.000170168	0.00011346	0.000132338	0.000109655	9.83E-05	9.45E-05	0.000143687	0.000102093	0.000132343	0.000109655	0.000147468	0.000083187	0.000170167	0.000121	0.000166385	0.000102094	0.000155036	9.45E-05	0.000253458	0.000158828	0.000166392	0.000109655	0.000117206	0.000105869	0.000147468	0.000124781	0.000185326	9.83E-05	0.000155036	0.000128573	0.000105875	0.000105875	0.000117218	0.000124781	0.000173936	0.000124791	0.000124781	0.000177729	0.000143687	0.000139906	0.000147468	0.000117202	0.000136124	0.000151267	0.000139906	0.000155042	7.56E-05	0.000117218	0.000117218	0.000124787	0.00020045	0.000136124	0.000121005	0.000139906	0.000147468	0.000151249	0.000155065	0.000120999	9.45E-05	0.000113437	0.000181511	0.00012478	0.000151267	0.000105875	0.000155036	0.000113437	0.000173943	0.000109655	0.000128562	0.000132342	0.000132343	0.000117219	0.00012478	0.000120971	0.000136124	0.000102093
638064	0.002	0.000169085	0.000114031	0.000122404	9.71E-05	0.00010552	0.000135066	0.000223788	0.007179248	0.039495993	0.000333905	0.318533817	0.001099584	0.001321061	0.000173079	0.000253641	0.641727301	0.005192124	0.018562585	0.000394273	0.000317099	0.000202858	0.000300051	0.000249375	0.000465168	0.000397366	0.000855852	0.000206897	0.000135066	0.00043135	0.000202682	0.000130852	0.000113962	8.02E-05	0.060965969	0.000287183	0.000515803	0.00010552	0.000414112	0.000139287	0.00024069	0.000173066	0.000194197	0.0001013	0.000126624	0.000143508	0.000173098	0.000109741	0.000181509	0.000147728	0.000168851	0.000113962	0.000198405	0.000139286	0.000156169	0.000122403	0.000135066	0.000126631	0.000185716	0.000118189	0.000130833	0.000126624	0.000160404	0.000126624	0.000113963	0.000118183	0.000219522	0.00015195	0.000177275	0.00015617	0.000168826	0.000109741	0.000194163	0.000122404	0.00016886	0.000122403	0.000164631	0.000156177	0.000181508	0.000130845	0.000206827	0.000135066	0.000143508	0.00015617	0.000181495	0.000139287	0.00018152	0.000151957	0.000189937	0.000135066	0.000139286	0.000122385	0.000160392	0.000101293	0.000198392	0.000126624	0.000198391	0.000135066	0.00015617	0.000101299	0.000147729	0.000126624	0.000135066	0.000198378	0.000164618	0.000139287	0.000168833	0.000147729	0.000189968	0.000156176	0.000122404	0.00010552	0.00015617	0.000118183	0.000126624	0.000151949	0.000122403	0.000122403	0.000113962	0.000168833	0.00015617	0.000185715	0.000168827	0.00013082	0.000135066	0.000135053	0.000139286	0.000135066	0.000143509	0.000198391
638065	0.002	0.000161446	0.000122072	0.000106225	0.000117987	8.65E-05	0.000129785	0.000224314	0.006824481	0.036728783	0.000342785	0.301304834	0.000948676	0.001354603	0.000125846	0.000216593	0.575713781	0.005138043	0.017365982	0.000414649	0.000279711	0.000185055	0.000200639	0.00018887	0.000374044	0.000338697	0.000765646	0.000204684	0.000169219	0.000338639	0.000141583	0.000121931	9.44E-05	0.000125846	0.055561796	0.000255769	0.000480604	9.44E-05	0.000528018	9.44E-05	0.000330681	0.000157331	0.000220338	0.000125846	0.000173115	0.000106183	0.000141583	9.05E-05	0.000173038	9.05E-05	9.83E-05	0.000165173	0.0001691	0.000145517	0.000180946	0.000133712	0.000149442	0.00010225	0.000117981	0.000106183	0.000117982	0.000141584	0.000141577	0.000141577	0.000196677	0.000117981	0.000192733	0.000145509	0.000121913	0.00011011	0.000106183	0.000110116	0.000192755	0.000176978	0.000133712	9.44E-05	0.000117981	0.000137644	0.000169112	0.00010225	0.000161241	0.000129779	0.000157319	0.000117981	0.000117981	0.000184837	0.000157309	0.000165208	0.00016518	0.000125846	0.000145511	9.44E-05	0.000165179	7.87E-05	0.000141577	0.000129779	0.000173032	0.000137645	0.000121913	0.000114048	0.000149449	0.000141577	0.000169106	0.000161241	0.000137644	0.000157308	0.000129779	0.000129779	0.000149443	0.000125846	0.000149442	0.000102244	0.000129779	0.000117981	0.000110116	0.000137645	9.44E-05	0.000110116	0.000125846	0.000137644	0.00014551	0.000110133	0.00015338	0.000121914	0.000141577	0.000141577	0.000149442	0.000133712	0.000153375	0.000133712
638066	0.002	0.000178727	0.000132834	7.47E-05	0.000112063	0.00008716	0.000124521	0.000257521	0.007259343	0.039313939	0.00024511	0.320033158	0.000976348	0.001401	0.000149468	0.000307609	0.820383908	0.005227697	0.018548921	0.00045448	0.000286863	0.000195364	0.000236728	0.000253422	0.000444784	0.000307482	0.000883435	0.000203481	0.000170183	0.000369883	0.00019096	0.000136966	0.00013698	0.000116214	0.05991524	0.000253308	0.00051153	0.00016602	0.000457198	0.000107907	0.000299093	0.000149417	0.000307393	0.000128666	0.000128666	0.00014943	0.000120365	0.00011207	0.000157739	0.000116214	0.000145275	0.000141129	0.000182659	0.000112063	0.000166033	0.000136966	0.000141142	0.000120365	0.000145266	0.000153581	0.000124515	0.000128666	0.000128665	0.000103762	0.000153562	0.00016602	0.000249173	0.000149417	0.000186798	0.000149417	0.000182666	0.000141116	0.000141116	0.000174326	0.000236678	9.13E-05	0.000166019	0.000112063	0.000120364	0.000141118	0.000182622	9.13E-05	0.000112058	0.000116214	0.000116214	0.000161869	0.000141118	9.13E-05	0.000186835	0.000132816	0.000215876	0.000157731	0.000153568	0.000136966	0.000203386	9.13E-05	0.000136966	0.000124515	0.000141116	9.13E-05	0.000112063	0.000124515	0.000153568	0.000182628	0.000124515	0.000149431	0.000170169	0.00019093	0.000157719	0.000153568	0.000128665	0.000174334	0.000166033	0.000103762	0.000116208	0.000145266	0.000166019	0.000211701	0.00013696	0.000157718	0.000190929	0.000132816	0.000120351	0.000128665	0.000166019	0.000128665	0.000136967	0.000141116	0.000120364	0.000145266
638067	0.002	0.000188396	0.000141277	0.000115517	0.00012828	9.41E-05	0.00015822	0.000239546	0.007682118	0.040359274	0.000303802	0.330557483	0.001100524	0.001473311	0.000171039	0.000286878	0.875063241	0.005248407	0.018699634	0.000532642	0.000351327	0.000153912	0.000214055	0.000201204	0.000440915	0.000282445	0.000922868	0.000248206	0.000158228	0.000321154	0.000188198	0.000111159	0.000102615	0.000149638	0.061551303	0.000256652	0.00054816	0.000102608	0.000505277	0.00017106	0.000316589	0.000085507	0.000256669	9.41E-05	0.000141087	0.000171014	0.000123985	0.000145375	0.000149638	0.000132555	0.000158207	0.000115434	0.000175297	0.000102608	0.000183867	0.000115434	0.000162463	0.000102609	9.41E-05	0.000106883	0.000179572	0.000106883	0.000162463	0.000149637	0.000158201	0.000153912	0.000179566	0.000136811	0.000222358	0.000183854	0.000166738	0.000123985	0.000205236	0.000136811	0.000171008	0.000149638	0.000149638	0.000162463	0.000188116	0.000162471	0.000188135	0.000149638	0.000145362	0.000098327	0.000132535	0.000132535	0.00011971	0.000123985	0.000200973	8.55E-05	0.000188166	0.000141086	0.00018384	0.00011971	0.000209511	0.000162482	0.00018384	0.000136811	0.000136811	0.000106883	0.000115434	0.000115434	0.000119703	0.000209569	0.000128261	0.000145362	0.00011971	0.000123985	0.000171014	0.000102608	0.000141086	0.000162464	0.000166739	0.000081225	0.000153912	0.00017529	0.000123985	0.000132535	0.000158188	0.000192397	0.000205223	0.000141092	0.000188115	0.000145362	0.000175296	0.000171014	0.000166738	0.000141086	0.000188115	8.98E-05
638068	0.002	0.00016519	0.000107293	0.00014024	8.66E-05	0.000127897	0.000127861	0.000218753	0.0069792	0.038969469	0.00031378	0.319336869	0.001040591	0.001341595	0.000218676	0.000235401	0.986745611	0.005148051	0.017729599	0.000356105	0.000301855	0.000165061	0.00019399	0.000226962	0.000400682	0.00034691	0.000936199	0.000243522	0.000144359	0.000380152	0.000156739	0.000152626	0.000173249	9.90E-05	0.059941101	0.000260018	0.000475039	0.000119611	0.000495861	0.000107238	0.000255834	0.000115493	0.000231074	0.000156738	0.000148483	9.07E-05	0.000131985	9.90E-05	0.000111363	0.000131985	0.000107233	0.000131985	0.000140234	0.000131985	0.000177361	0.000115487	0.000115487	0.000111362	0.000111362	0.000140235	0.000119611	8.66E-05	0.000164981	0.000148484	0.000131985	0.000131985	0.000140235	0.00012786	0.000152608	0.000131985	0.000164982	0.00012786	0.000214557	0.00012786	0.000247688	0.000136116	0.000164988	0.000144359	0.000156739	0.000107237	0.000177388	0.000119612	0.000148484	0.000123736	0.000152614	0.000107238	0.000152608	0.000111362	0.000160857	0.000160857	0.000119612	0.000111362	0.00018974	0.000156732	0.000181492	0.000107237	0.000144358	0.000103113	9.90E-05	8.25E-05	0.000173242	0.000152608	0.000173255	0.000111357	0.000136109	0.000136109	0.000152608	0.000103113	0.00019386	0.000107213	0.000185604	0.000164975	0.000115487	0.000156732	0.000119611	0.00014024	0.000119611	0.000156733	0.000177355	0.000156732	0.000119605	0.00017323	0.000107232	0.000148483	0.000156732	9.90E-05	0.000164982	0.000111356	0.000127861	0.000169106
638069	0.002	0.000172746	0.000115011	0.000119125	0.000114993	0.000114993	9.45E-05	0.000209552	0.007373847	0.038400012	0.000329163	0.310287906	0.000978261	0.001510868	0.00014376	0.000296156	0.84200365	0.005078918	0.01789546	0.000399931	0.000288055	0.000172674	0.00025072	0.000221916	0.000440054	0.000304209	0.000836834	0.000180722	0.000123207	0.000382537	0.000184853	0.00013142	0.000114993	0.000123219	0.059167965	0.000263006	0.000423596	0.000131421	0.000419432	0.000176622	0.000213647	0.000135534	0.00021776	0.000160186	0.00017249	0.000135528	0.000106779	0.000127313	0.000151969	0.0001191	0.000172496	0.000106779	0.000176616	0.0001191	0.000151949	9.45E-05	0.000106779	0.000123213	0.000114993	0.000172495	0.000168395	9.04E-05	0.000147848	0.000139634	0.000156062	0.000110886	0.000188937	0.000156068	0.00018893	9.86E-05	0.000172501	0.000123207	0.000180741	9.45E-05	0.000197162	0.00016017	0.000131415	0.000131427	0.000151954	0.000106779	0.00012732	0.000110886	0.00019303	0.000135528	0.00016017	0.000164276	0.000164282	9.03E-05	0.000135509	0.000127313	0.000135527	0.000147848	0.000135528	0.00018893	0.000197142	0.000139634	0.000156062	0.000135528	0.000151955	0.000127313	0.000127314	0.000119112	0.000156062	0.000131414	0.000139634	0.00018071	0.000160169	0.000135527	0.000164275	0.000127307	0.000151954	0.000139635	0.000119099	0.000127313	0.000114993	0.000123207	0.000176603	8.62E-05	0.000143742	0.000156062	0.000160169	0.000221803	0.000201269	0.000127313	0.000160169	0.000127313	0.000110881	0.000164275	0.000147849	0.000119099
638070	0.002	0.000193881	0.000127973	6.57E-05	7.31E-05	0.00011689	0.000102275	0.000252242	0.006417685	0.034355615	0.000266882	0.281393133	0.000958716	0.001188011	0.00013518	0.000256019	0.309237552	0.004515116	0.016344554	0.000388846	0.000259758	0.00014261	0.000215726	0.000197387	0.000428009	0.000292549	0.000769893	0.000201082	0.000153459	0.000329169	0.00013518	0.00012419	0.000102286	0.000135147	0.051749349	0.000299803	0.000505123	9.50E-05	0.000369373	0.000153403	0.000222918	9.86E-05	0.000230212	0.000120531	0.000153426	0.000109574	0.000105927	0.000116879	0.000124184	9.50E-05	0.000175341	0.000124184	0.000164384	9.13E-05	0.000153414	9.13E-05	0.00013149	0.000113227	9.13E-05	9.50E-05	0.00011688	0.0001388	0.000113227	0.000127836	0.000149762	0.000105921	0.000189957	0.000124184	0.000146121	0.000084001	0.000131489	0.000109574	0.000186288	0.000116879	0.000146098	0.000131489	8.40E-05	9.13E-05	0.000102269	0.000135142	0.000149757	0.000109574	0.000160715	0.000102269	0.000105922	0.000113232	0.000127837	0.000102269	0.000178999	0.000120531	8.03E-05	0.000124184	0.000124184	0.000127843	0.000102258	0.000149751	0.000164361	0.00010591	0.000120543	0.000113227	0.000153403	0.000135142	0.000131489	0.000168025	0.000138794	0.000149757	0.000120532	0.000131484	0.000135142	0.00016072	0.000113226	9.86E-05	9.86E-05	0.000127836	0.000109596	0.000164372	0.000160709	0.000135142	0.000149763	0.000105916	0.000168014	0.000157062	0.000142446	0.000113226	0.000124184	0.000105916	0.000149751	8.77E-05	0.000138794	0.000127836
638071	0.002	0.000191261	0.00015856	0.000146345	6.09E-05	0.000121899	0.000158481	0.000231763	0.006913059	0.03829618	0.000288886	0.308660611	0.001087052	0.001276211	0.000150348	0.000297138	0.587032669	0.005129962	0.018363741	0.000408112	0.000260615	0.000158498	0.00021157	0.000215545	0.000394729	0.000321369	0.000946712	0.000280618	0.000150348	0.000284741	0.000154436	0.000162569	0.000142222	0.000150373	0.058318599	0.000227674	0.000463947	0.000130037	0.000419063	0.000121899	0.000300893	0.000158481	0.000215447	0.000121899	0.000199218	8.53E-05	0.000170658	0.000117835	0.000231658	0.000146278	0.000191006	0.000125962	0.000158464	0.000150342	0.000138152	8.53E-05	0.000162531	0.000134088	0.000166595	0.00013002	0.000150341	9.75E-05	0.000150336	0.000142216	0.000174721	0.000146279	0.000215386	0.000113772	0.000174728	0.000113772	0.000125987	0.000134088	0.000195051	0.000113772	0.000215427	0.000138152	0.000195057	9.75E-05	0.000134088	0.000113772	0.000142216	0.000142216	0.000105646	0.000130025	0.000101582	0.000130069	0.000134089	0.000138158	0.000158456	0.000142221	0.000158469	0.000113772	0.000186924	0.000109709	0.000166595	0.000146278	0.000134089	0.000138153	0.000170664	0.000146272	0.000130025	0.000117841	0.000138152	0.000121899	0.000146278	0.000166595	0.000150342	0.000105634	0.000150344	0.000125962	0.000121899	0.000109709	0.000138152	0.000117835	0.00012595	0.000158469	9.75E-05	0.000166595	0.000182848	0.000121899	0.000138153	0.000154405	0.000186925	0.000121899	0.000134095	0.000113771	0.000125963	0.000125963	0.000113771	0.000199113
638072	0.002	0.000207371	0.000140737	0.000101612	9.38E-05	8.99E-05	0.000160227	0.000234637	0.006772102	0.036003707	0.000277692	0.300628201	0.001013959	0.001326196	0.000152384	0.000266093	0.309500073	0.004592157	0.017409062	0.000474891	0.000223076	0.000172152	0.000207325	0.000222915	0.000344238	0.000352187	0.000859315	0.000179771	0.000195486	0.000379697	0.000144587	0.000168023	0.000109433	0.000160228	0.055583378	0.000309015	0.000403026	0.000105497	0.00037947	0.000140673	0.000234563	0.000109415	0.00021111	0.000128946	0.000132848	7.42E-05	0.000132847	0.000113311	0.000222792	0.000128964	0.000109404	0.000132848	0.000148477	0.000144586	0.000187614	0.000132864	0.000125032	0.000125032	0.000121125	0.000125033	0.000136755	0.000140662	0.000148471	7.03E-05	0.00011331	0.000117218	0.000187568	0.00011723	0.000152384	0.000132848	9.77E-05	0.000132847	0.000171932	0.00012894	0.000152384	0.000152384	0.0001172	0.00011331	0.000144569	0.000140661	0.000152395	0.000125032	0.000148482	0.00011331	0.000117219	0.000109403	0.000140661	0.000168012	0.000187584	0.000105496	0.000148482	0.000128939	0.000136738	0.000121126	0.000164116	0.000140661	0.000168018	0.000140661	0.000117218	0.000128939	0.000140661	8.99E-05	0.000132848	0.000179752	0.000128939	0.000121125	0.000148476	0.000148476	0.000144569	0.000125032	0.000191486	0.000125032	9.77E-05	0.000125032	0.000164106	0.000144569	0.000148477	0.000171919	0.00012894	0.000132848	0.000125032	0.000136755	0.00012894	0.000109398	0.000132847	0.000140656	0.000101589	0.00011331	0.000136755	0.000132847
638073	0.002	0.000195442	9.76E-05	8.43E-05	0.000133044	0.000164088	9.76E-05	0.000239574	0.00801705	0.041771137	0.000226335	0.337801496	0.001110534	0.001567916	0.000133071	0.000230954	1.017553047	0.005699326	0.019498896	0.000463214	0.00028872	0.000252964	0.000266255	0.000257395	0.000395116	0.000288571	0.000970562	0.00023075	0.000133051	0.000382099	0.000164128	0.000168562	0.000155218	0.000177392	0.062142592	0.000283955	0.000497447	0.000128609	0.000537572	0.000204048	0.000297318	9.76E-05	0.000159692	0.000102	0.000172971	0.00015966	0.000141914	0.000137479	0.000208463	0.000146349	0.000164087	0.000119739	0.000159655	0.000164114	0.000133044	0.000155219	0.000150783	0.000159653	0.000150783	0.00011087	0.000150783	0.000124174	0.000172957	0.000164087	0.000102	0.000124174	0.000208449	0.000128602	0.000199586	0.000110871	0.000212996	0.000168581	0.000204013	0.000150783	0.000186262	0.000133044	0.000150783	0.000146349	0.000141914	0.000181826	0.000137479	0.00011087	0.000137479	0.000181832	0.000168522	0.000128609	0.000195146	0.000186261	0.000181847	0.000155218	0.000141914	0.000146349	0.000141914	0.000172956	0.00016853	0.000141914	0.000164088	0.000137478	0.000155218	0.000119739	0.000137478	0.000124174	0.000124174	0.000159653	0.000128609	0.000137478	0.000164088	0.000133044	0.000155217	0.000177392	0.000168523	0.000164088	0.000124174	0.000164088	0.000186262	0.000133044	0.000133044	0.000124168	0.000159653	0.00011974	0.000199566	0.000164087	0.000159653	0.000172956	0.000159646	0.000172957	0.000115305	0.000137478	0.000146348	0.000150776
638074	0.002	0.000147096	0.000105564	7.16E-05	0.000120542	9.42E-05	9.42E-05	0.00021866	0.006418803	0.034904734	0.000263976	0.285920778	0.000966041	0.001133147	0.000146923	0.000237678	0.485146802	0.00489754	0.016750334	0.000457825	0.000354993	0.0001924	0.000214852	0.000150734	0.000452909	0.000305555	0.00080917	0.00016953	0.000154541	0.000381129	0.000162007	0.000105486	0.000124327	9.42E-05	0.053655181	0.000282715	0.000460379	0.000131849	0.000350736	9.42E-05	0.000267665	0.000116775	0.000271459	0.000173329	0.000131855	7.53E-05	0.000094174	0.000128076	0.000150686	0.000109241	0.000139383	8.29E-05	0.000150683	0.000169535	0.000150683	0.000113008	0.000139376	0.000113009	0.000090406	0.000128076	0.000173279	0.000150677	0.000180825	0.000131893	0.000128076	0.000120543	0.000143151	0.000120542	0.000161991	0.000113008	0.000116775	0.000128076	0.000165791	9.42E-05	0.000165757	0.000120543	0.000101707	8.66E-05	0.000161984	9.79E-05	0.000146911	0.000146917	0.000131842	0.000113008	0.000131842	0.000158212	0.000113008	0.000128076	0.000184598	9.42E-05	8.66E-05	0.000116775	0.000113008	0.000169518	0.000135609	0.000124308	0.000131843	0.000101708	0.000128076	0.000135621	0.000135609	0.000124309	0.000135609	0.000154467	0.000105474	0.000120542	0.000161979	0.000120536	0.000105474	0.000150677	0.000109236	0.000113008	0.000116759	9.42E-05	0.000139377	0.000090406	0.000146916	9.04E-05	0.000135609	0.00011677	0.000116775	0.000109242	0.000135609	0.000109241	0.000120536	0.000143143	0.000139377	0.000135609	0.000146916	0.000120541
638075	0.002	0.000177001	0.000114009	0.000133565	5.11E-05	0.00010997	8.64E-05	0.000204343	0.006632836	0.036403365	0.000290957	0.300805005	0.000884095	0.001237972	0.000113898	0.000326526	0.545228313	0.005046829	0.017091786	0.000481309	0.000314746	0.000169117	0.000172834	0.000259404	0.000377541	0.000283288	0.000851836	0.000180683	0.000106042	0.000283076	0.000129608	0.000149268	0.000129618	0.000133552	0.055629639	0.000220037	0.000460453	0.000121753	0.000436584	0.000086405	0.000283019	0.000164973	0.000235771	0.000145318	0.000180695	0.000133535	0.000133541	0.000106043	0.00013748	0.000117837	0.000145319	0.000113903	0.000137463	0.000137463	0.000164973	0.000117825	7.85E-05	0.000074622	0.000113897	0.000102115	0.000161033	0.000145318	0.000137463	0.000133535	0.00014139	0.000137463	0.000231806	0.0001571	0.000133535	0.000106043	0.00012568	0.000141395	0.000208205	0.000180664	0.000220063	0.000113897	0.000102115	0.000133546	0.00014139	0.000121753	0.00010997	0.000113898	0.000102115	0.000149245	0.000121753	0.000102115	0.000141391	0.000098187	0.000161034	0.00012568	0.000117802	0.000106042	0.000121752	0.000113874	0.0001571	0.00010997	0.000133535	0.000157099	0.000113897	0.000176749	0.000137463	0.000121752	0.000157099	0.000176743	0.00017281	0.000157105	0.000141391	0.000129608	0.000149245	0.000153172	0.000125681	0.00015319	0.000141378	0.000133535	0.000161027	0.000145318	0.000153172	0.000113897	0.00012568	0.000168882	0.000164954	0.000153172	0.000161027	0.000149245	0.000121752	0.000133535	0.000133535	0.00014139	0.000164966	0.000145318
638076	0.002	0.00018749	0.000133141	9.98E-05	0.000108166	0.000112326	0.000112326	0.000270598	0.007316525	0.038862606	0.000279014	0.315390807	0.001045445	0.001340476	0.000162385	0.000325023	1.111677737	0.005421592	0.018476343	0.0004053	0.000337632	0.000208155	0.000274814	0.000253981	0.000420776	0.000421032	0.000906326	0.00026645	0.000145609	0.000383287	0.000133127	0.000120646	0.00017891	0.000128968	0.059340579	0.000249759	0.000491699	0.000128979	0.000491804	0.000137294	0.000266403	0.000133128	0.000199742	0.000137294	0.000178902	0.000149768	0.000149769	0.000112326	0.000178916	0.000112326	0.000108166	0.000153929	0.000216371	0.000124807	0.000178921	0.000112326	0.000116487	0.000116487	0.000158102	0.000166428	0.000145608	0.000153948	0.000183094	0.000149768	0.000133127	0.000141448	0.000187219	0.000137288	0.000166397	0.000133128	0.000104	0.000158089	0.000191397	0.000116499	0.000158095	0.000120647	0.000141448	9.98E-05	0.000191396	0.000170576	0.00018721	0.00014146	0.000153929	9.98E-05	0.000116487	0.000108166	0.000174754	0.000124807	0.000187348	9.98E-05	0.000153929	0.000141448	0.000128967	0.00015809	0.00017057	0.000137288	0.000108166	0.000149768	0.000133127	0.000128968	0.000120646	0.000153929	0.000158089	0.000158083	0.000162255	0.000133127	0.000153941	0.000153929	0.00012896	0.000141448	0.000128968	0.000153929	0.000166415	0.000141448	0.000153928	0.000149768	0.000128967	0.000153928	0.000137287	0.000158089	0.000166409	0.000145608	0.000149768	0.000187211	0.000137282	0.000170576	0.000141448	0.000170575	0.00017889	0.000120646
638077	0.002	0.000177509	0.000100738	9.67E-05	0.000141006	0.0001128	0.000132961	0.000213644	0.007051177	0.037928562	0.000286345	0.307505393	0.000968145	0.001330735	0.000157131	0.000306808	0.549370653	0.005123682	0.017517311	0.000444995	0.00028663	0.000129022	0.000221824	0.00020963	0.000387187	0.000278245	0.000877797	0.000213655	0.000120857	0.000407648	0.000181388	0.000132961	0.000181351	0.000149069	0.056924825	0.00023378	0.000480294	0.000120857	0.000468095	0.000153085	0.000237812	0.000145028	0.000274179	0.000141	0.000132943	0.000136971	0.000124886	0.000108783	0.000185353	0.000128914	0.000153086	0.000136971	0.000185326	0.000108772	0.000173245	0.000128914	0.000169211	0.000124886	0.00010072	0.000157144	0.000153085	0.000145029	0.000128914	8.06E-05	0.000145028	0.000116828	0.000161143	0.0001128	0.000149056	0.000108777	0.000153104	8.86E-05	0.000165184	0.000149063	0.000169207	0.000120857	0.000149051	8.46E-05	0.000124885	7.65E-05	0.000165165	0.0001128	0.000132943	7.65E-05	0.000161154	0.000124886	0.000132942	0.000157096	0.000193395	0.000116829	0.000136971	0.000120857	0.000108765	0.000145028	0.000181291	0.0001128	0.000149057	0.000181291	0.000173221	0.000108771	0.000165171	0.000145029	0.000108772	0.000173228	0.000132942	0.000140994	0.000132943	0.000116828	0.000165171	0.000181298	0.000169199	0.000157114	0.000140999	0.000149057	0.000153085	0.000157113	0.000124879	0.000116828	0.000145028	0.000153086	0.000141	0.000132943	0.000104742	0.000165183	0.000132942	0.000145028	0.000177263	0.000165171	0.000141006	0.000116828
638078	0.002	0.000133751	0.000125476	9.71E-05	0.000109276	9.31E-05	0.00010118	0.000206574	0.007155855	0.037554107	0.00033228	0.305147014	0.001004685	0.001324533	0.000141678	0.000299973	0.994272002	0.005150177	0.017959079	0.000479285	0.0002838	0.000218857	0.000190331	0.000251171	0.000441803	0.000340642	0.000914518	0.00024708	0.000170007	0.000287672	0.00018625	0.000105228	0.000117388	0.000125475	0.057400222	0.000299701	0.000498674	0.000105228	0.000393035	0.00017405	0.000267284	0.0001457	0.000234845	9.31E-05	0.00019429	0.000109275	0.000125464	0.000165943	0.000157866	0.000125463	0.000113328	0.000133559	0.000202417	0.000137605	0.000149748	0.000101193	0.000121417	0.000121417	0.000141659	0.000133558	0.000137605	0.000129511	0.000129511	9.31E-05	0.000165936	0.000113322	0.000202405	0.000105228	0.0001457	0.000133559	0.000190286	0.00009308	0.000186197	0.000137605	0.000145701	0.000141653	0.000117369	0.00011737	0.000161889	0.00010118	0.000198326	0.0001457	0.000117369	0.000105228	0.0001457	0.000137605	0.000137606	0.000145701	0.000206464	8.90E-05	0.000109275	0.000117369	0.000133559	0.0001457	0.000141652	0.000182149	0.000157842	0.000113322	0.000121417	0.000105227	0.000137605	0.000133559	8.09E-05	0.000153801	0.000178072	0.000125463	0.000157847	0.00012951	0.000141653	0.000169983	0.000129523	0.000121417	0.000157848	0.000129511	0.00011737	0.000141652	0.000121417	0.000137606	0.000169983	0.000157842	0.0001457	0.000153794	0.000113316	0.000137605	0.000121417	0.000129511	0.000117369	0.000169983	0.000141652	0.000149747
638079	0.002	0.00017403	9.48E-05	9.87E-05	7.90E-05	0.000118492	0.000098733	0.000217366	0.006666279	0.036802303	0.000328141	0.302436331	0.000948867	0.001068338	0.00016197	0.000312512	0.857152717	0.005063161	0.017876123	0.000380562	0.000281152	0.000201705	0.000233352	0.000201577	0.000502452	0.000324177	0.00084059	0.000189699	0.000154177	0.000340148	0.000158004	0.0001422	0.000173894	0.000114537	0.056132534	0.000288705	0.000458882	0.000102683	0.000502536	0.00012243	0.000245003	7.11E-05	0.000217279	0.000201445	0.00018569	0.00012243	0.00011848	0.000102677	0.000126398	0.00011453	0.000142177	0.000114531	0.000201481	0.000130328	0.000165872	0.000157992	0.000150074	0.000114525	0.000146126	8.69E-05	0.000110581	0.00011848	0.000130328	0.000110581	0.00012243	7.90E-05	0.000181723	0.000130327	0.000110581	0.000161923	0.000134278	0.000138227	0.000197479	0.00011453	0.000189568	0.00012638	0.00011453	0.000110576	0.000126379	0.000130327	0.000130328	0.000126379	0.000177726	0.00012638	0.000106632	0.000098733	0.000165908	0.000181705	0.000138251	0.000134277	0.00012243	0.00012243	0.000134277	0.000138227	0.000146126	0.00012243	0.000146126	0.000126379	9.48E-05	0.000122429	9.48E-05	9.08E-05	7.50E-05	0.000173789	0.000146137	0.00011848	0.000138226	0.000193517	0.000142176	0.000154023	0.000150074	0.000130327	0.000134277	0.000150074	0.000142182	0.000138227	0.000134277	0.000110581	0.000134277	0.000173771	0.000126379	0.000150074	0.000150074	0.00017377	0.000173771	0.000134277	0.00015007	0.000130328	0.000134277	0.000138227
638080	0.002	0.000176186	7.27E-05	0.00012632	0.000103273	0.00010329	9.56E-05	0.00020673	0.006819499	0.035960849	0.000325627	0.292578004	0.000865097	0.001247516	0.000118584	0.000287333	0.685196591	0.004647244	0.016509633	0.000395553	0.000283672	0.000195276	0.000233514	0.000210532	0.0004137	0.000321633	0.000883694	0.000218209	0.000187466	0.000375472	0.00015307	0.000137703	0.000164505	0.000156833	0.053456803	0.000298614	0.000479005	0.00011859	0.0004981	0.000153014	0.000237269	7.65E-05	0.000279419	0.000103272	0.000153002	0.000126222	0.000137696	6.50E-05	0.000187457	0.000103272	0.000122421	0.000114747	0.000145358	0.000126222	0.000172109	0.000172137	0.000107097	0.000114747	0.000107097	0.000130047	0.000160664	0.000118572	0.000133872	0.000122403	0.000137696	0.000133872	0.000183592	0.000110922	0.000122397	0.000122397	0.000160669	0.000107097	0.000233465	8.41E-05	0.000160646	9.94E-05	0.000160664	0.000141522	0.000118572	9.18E-05	0.000172133	0.000149171	0.000118572	0.000149171	0.000107097	0.000179828	0.000130047	0.000141522	0.000160658	0.000133872	0.000103272	0.000130048	0.000107097	0.000118571	0.000130052	0.000160651	0.000114747	0.000110911	0.000141522	9.18E-05	0.000145346	0.000103272	0.000149171	0.000122386	0.000137697	0.000130047	0.000107097	0.000153007	0.000156821	0.000130047	0.000110922	0.000141522	0.000107097	0.000110922	9.94E-05	0.000141521	0.000130041	0.000107097	0.000164472	0.000179769	0.000114741	0.00014917	0.000122397	0.000130047	0.000137696	0.000137696	0.000103266	0.000118571	9.18E-05	0.000114746
638081	0.002	0.000144348	0.0001402	0.000132168	9.21E-05	0.000128139	0.000104108	0.000216353	0.006946048	0.037332707	0.000304664	0.302085291	0.001038817	0.001342883	0.000148155	0.000328925	0.537115381	0.005065758	0.017782754	0.000422278	0.000312931	0.000208492	0.000248439	0.000252538	0.000421026	0.000385102	0.000844504	0.000232374	0.000132156	0.000260551	0.000168248	0.00017625	0.00014415	0.000180218	0.056230482	0.000300574	0.000425003	0.000160185	0.000400927	0.000144169	0.000288537	0.000108113	0.000184265	0.000128139	0.000188226	0.000128133	0.000164177	0.000104109	0.000152164	0.000116145	0.000116127	0.000108112	0.000208254	0.000140145	0.000176213	0.000140152	0.000128133	0.000112111	0.000128133	0.000168181	0.000156163	0.000132137	0.000144168	0.000132137	0.00014415	0.000116121	0.000224355	0.000140145	0.000148155	0.000116122	0.000180206	0.000160167	0.000224318	0.000124129	0.000224336	0.000124147	0.000160167	0.000100098	0.000168188	0.000104109	0.000148155	0.000128133	0.000104109	0.000128133	0.000140147	0.000108112	0.000180248	0.000116121	0.000176202	0.000108112	0.000120125	0.00014415	0.000164171	0.000116122	0.000144151	0.000148154	0.000152159	0.000120125	0.00009209	0.000200227	0.000156163	0.000140146	0.000108112	0.000180188	0.000196223	0.000160167	0.000144151	0.000136142	0.000160168	0.000140146	0.000128133	0.000132137	0.000164172	0.00014415	0.000116121	0.000152158	0.000148155	0.000104103	0.000160174	0.00012413	0.000172185	0.000128133	0.000168175	0.000128133	0.000116122	0.000160167	0.000152158	0.000160167	0.000132139	0.000152158
638082	0.002	0.00014754	0.000084722	0.000121545	0.000106802	7.00E-05	0.000128916	0.00018055	0.006272661	0.03468139	0.000317194	0.278924068	0.000992603	0.001111487	0.000165807	0.000250754	0.296943312	0.004439604	0.016553376	0.000440213	0.000295283	0.000165933	0.000202696	0.00025801	0.00036503	0.000250653	0.000835907	0.000224783	0.000143643	0.00035405	0.000169478	0.000151003	9.94E-05	0.000110486	0.051787443	0.000254302	0.000453798	0.000125223	0.000354019	0.000117851	0.000269027	0.000132534	0.000184238	0.000132588	0.000121535	7.73E-05	0.000106808	9.21E-05	0.000110486	8.47E-05	0.000121535	9.94E-05	0.000198935	9.58E-05	0.000125223	0.000136266	0.000128906	0.000114169	9.21E-05	0.000136265	0.000121535	0.000128899	0.000121546	0.00010312	0.0001289	0.000103119	0.000173116	9.94E-05	0.000139954	0.000184172	0.00016574	0.000132577	0.000206334	0.000117851	0.000150997	0.000125217	0.000128899	0.000106802	0.000106802	0.000158363	0.000117851	8.84E-05	0.000147315	0.000125218	0.000139949	9.58E-05	0.000136266	0.000121528	0.000125217	9.58E-05	0.000110486	0.000139948	0.000176795	0.000117851	8.10E-05	0.000136267	0.000150997	9.94E-05	9.58E-05	0.000114168	0.0000847	9.57E-05	0.000121534	0.000114169	0.000139948	0.00010312	0.000110486	0.000106802	0.000169467	8.10E-05	0.00010312	0.000114168	0.000132583	0.000106803	0.000106802	0.000132583	0.000117851	0.000139949	0.000162052	0.00011784	0.000132573	0.000150997	0.000106798	0.000106802	0.000128899	9.94E-05	9.94E-05	0.000117852	0.000121534	9.58E-05
638083	0.002	0.000154601	0.000126804	0.000110881	0.000110845	7.92E-05	0.000154425	0.000182136	0.006815312	0.036332236	0.000301342	0.300522794	0.000871104	0.001360076	0.000178229	0.000289461	0.490518545	0.004979078	0.017371896	0.000381449	0.000257729	0.000166465	0.000301252	0.00022981	0.00039645	0.000301206	0.000766535	0.000186136	0.000146508	0.000396719	0.000170305	0.000122715	0.000138572	0.000130631	0.055427476	0.000253691	0.000440002	0.000154477	0.000416133	0.0001544	0.000205922	0.00015043	0.000245593	0.000146484	0.000114797	8.71E-05	0.000146466	0.000138548	0.000166272	0.000130631	0.000154389	0.000130638	0.000178152	0.000154401	0.00015043	0.000114798	0.000126673	0.000154395	0.000118756	0.000150425	0.000178147	0.000130632	0.000118756	0.000170229	9.50E-05	0.000126679	0.000265354	0.000130631	0.000154395	0.000106881	0.000150442	0.000122714	0.000182094	0.00013459	0.000154389	0.0001623	0.000134584	0.000114797	0.000122704	9.50E-05	0.000158354	0.000154383	0.000130632	9.50E-05	0.000166259	0.000134608	0.000130632	0.000102922	0.000194017	0.000146466	0.00010688	0.000118745	0.000146467	0.000114816	0.000146466	0.000102922	0.000114797	0.000158342	0.000138549	0.000122714	0.000150424	0.000110839	0.000130631	0.000138555	0.000110839	0.000166271	0.000190017	0.000146466	0.000146466	0.000130631	0.000114797	0.000110839	0.000142502	0.000126673	0.000142507	0.00013459	0.000130631	0.000114797	0.00015043	0.000146466	0.000122714	0.000158341	0.000142507	0.000142514	0.000126673	0.000166259	0.00013459	0.000102922	9.10E-05	0.000126674
638084	0.002	0.000206413	0.000129306	0.000117195	0.000105067	0.000137412	0.000129319	0.000234521	0.007093284	0.037451956	0.000307404	0.311999758	0.000991156	0.001253069	0.000173816	0.000271174	0.808826051	0.004904789	0.018100921	0.000397815	0.000311789	0.000190009	0.000202167	0.000226533	0.000453455	0.0002913	0.000957905	0.000169804	0.000161668	0.000343828	0.000210225	0.000141428	9.70E-05	0.000169756	0.056286683	0.000266915	0.000453356	0.000121224	0.000339751	0.000121224	0.000230437	0.000125265	0.000258861	0.000157616	0.000189943	9.70E-05	0.000133365	0.000137387	0.000137387	9.29E-05	0.000181886	0.000137406	0.000161638	0.000137387	0.000153558	0.000109102	0.000133346	0.000133347	0.000113143	0.000121224	0.00014951	0.000161632	0.000161663	0.000141429	0.000157598	0.00014547	0.000238477	0.000113143	0.000129306	0.000137387	0.000113143	0.000145469	0.000149509	0.000113143	0.000206142	0.000121225	0.000141429	9.29E-05	0.000129294	0.000109101	0.000169715	0.000121224	0.000149509	0.000105061	0.000121224	0.000121224	0.000133346	0.00014547	0.000185877	0.000105061	0.00015355	0.000157592	0.000137387	0.000133347	0.000121224	0.000137387	0.000193972	0.000149509	0.000133347	0.000149522	0.000145469	0.000121224	0.000165672	0.000125278	0.000113143	0.00015355	0.00015355	0.000157592	0.000157591	0.000181836	0.000153552	0.000105061	0.000137387	0.000109101	0.00014951	0.000157581	8.89E-05	0.000129306	0.000145469	0.000105061	0.000161627	0.000145469	0.000153552	0.000121224	9.70E-05	0.000113143	0.00015355	0.000137387	0.000177795	0.000137387
638085	0.002	0.000281526	0.000155873	0.000129766	8.22E-05	0.00011244	0.000108115	0.000259642	0.007398854	0.039903478	0.00037248	0.333589933	0.000947587	0.001376192	0.000147044	0.000268502	0.35512381	0.005439644	0.018897448	0.000451598	0.000311935	0.000242457	0.000298621	0.000238043	0.000494066	0.00031611	0.000959409	0.000246688	0.000151362	0.000355164	0.000190317	9.08E-05	0.000103791	0.000168667	0.06167283	0.000250987	0.000445988	0.000155699	0.000545873	0.00019466	0.000328958	0.000147044	0.000190304	0.00013407	0.000138388	0.000181634	0.000125415	0.00018164	0.000224946	0.000164337	0.000138388	0.000142712	0.000207642	0.000186043	0.000160018	0.000129739	0.00016001	0.000134064	0.00012109	0.000138388	0.000185972	0.000151362	0.000142713	0.000181647	0.000164343	0.000138407	0.000233586	0.000151362	0.000151361	0.000151382	0.000198946	0.00012109	0.000185978	0.000142712	0.000211919	0.000160011	0.000134056	0.00011244	9.95E-05	0.000194621	0.000185972	9.95E-05	0.000121103	0.000151361	0.000134064	0.000142713	0.00011244	0.000151362	0.000181635	0.000125414	0.00019894	0.00016001	0.000160011	0.000142712	0.00019894	0.000138388	0.000211926	0.00012109	0.000164335	0.000147037	0.000168661	0.000134063	0.000125414	0.000147037	0.000185972	0.000108097	0.000185959	0.000190284	0.000172985	9.95E-05	0.000155686	0.000164335	0.00011244	0.000142713	0.000129739	0.000151362	0.000134052	0.000134064	0.000112434	0.000151361	0.000172985	0.000134063	0.000160011	0.000177311	0.000138387	0.000147037	0.000129739	0.000211927	0.000198952	0.000142713
638086	0.002	0.000180794	0.000099871	8.45E-05	8.07E-05	9.99E-05	0.000103712	0.000207546	0.006402211	0.035222697	0.000299998	0.29385252	0.00098094	0.001194599	0.00014983	0.000250079	0.790295219	0.004549605	0.0171018	0.00038988	0.000277202	0.00013072	0.000203724	0.000246067	0.000407717	0.000292268	0.000810074	0.000215258	0.000138294	0.00029224	0.000142141	0.00014213	0.000115237	0.000103712	0.054268425	0.000246101	0.000481109	0.000142124	0.000411524	0.000184435	0.000245994	0.000115241	0.000192141	0.000103712	0.000145971	0.000130618	0.000119077	0.000111394	0.000157495	8.83E-05	0.000145989	0.000122918	0.000172854	0.000099871	0.000142124	0.000119077	0.000107553	6.91E-05	0.000092188	0.00014213	0.000138283	0.000115236	0.000126759	0.000103713	0.000138283	0.0001306	0.000203625	0.000119077	0.000153648	0.000122919	0.000172899	0.000119088	0.000176736	0.00012676	0.000122918	0.00011906	0.0001306	0.000126771	0.000149807	0.00012676	0.000134441	8.83E-05	0.000165171	9.60E-05	0.000111395	0.000126759	0.000149801	0.000119077	0.000153654	0.000138283	0.000138283	0.000115236	0.000126759	0.000115236	0.000157489	0.0001306	0.000134442	0.000119076	0.000111395	0.000145971	0.000169018	0.000119076	0.000149812	0.000145965	0.000153653	0.000149807	0.000145965	0.000126759	0.000161325	0.000165177	0.000115236	0.000126765	0.000115236	0.00012676	0.000119083	0.000172859	8.07E-05	9.60E-05	0.00016133	0.000103712	0.000138283	0.000134441	0.000134441	0.000153648	0.00016133	0.000119076	0.000142123	0.000122918	0.000111394	0.000153653
638087	0.002	0.000155934	0.000116838	0.000132382	0.000097331	0.000097331	0.00011291	0.000218144	0.006903892	0.036342872	0.000241592	0.294571556	0.000911923	0.001238677	0.00010908	0.000288422	0.681414992	0.004880808	0.017403678	0.000492702	0.000315988	0.000163738	0.00025326	0.000261064	0.000472039	0.000288398	0.000765727	0.000194815	0.000167509	0.000284457	0.000116798	0.000136264	0.000105117	0.000124584	0.055812274	0.000300044	0.000479696	0.000124584	0.000421042	0.000171379	0.000222035	0.000147968	0.000186882	9.34E-05	0.000136264	0.000132366	8.95E-05	0.000089591	0.000179096	0.000151836	0.000147943	0.000109011	0.000198592	0.00013237	0.00013237	0.000112904	0.000109011	0.000144051	0.000105117	0.000101225	0.000136264	8.18E-05	0.000175215	0.000097331	0.000128477	0.000136264	0.000214185	0.000120691	0.000163535	0.000109005	0.000144068	0.000109011	0.000233695	0.00016741	0.00013237	0.000167427	0.00013237	0.000155731	0.000124584	0.000120691	0.000112904	0.000132371	0.000140157	0.000112904	0.000112905	0.000198626	0.000151837	0.000124584	0.000171303	0.000097331	0.00013237	0.000159618	0.000128478	9.34E-05	0.000182995	0.000155725	0.000128479	0.00012069	0.000179101	0.000144045	0.000101225	0.000124584	0.00014405	0.000147944	0.000132371	0.000140163	9.73E-05	0.000171303	0.00013237	0.00012069	0.000151838	0.000159658	0.000124584	0.000140157	0.000112904	0.000171303	0.000147943	0.000155753	0.000159623	8.95E-05	0.00015573	0.00013237	0.000151831	0.000120691	0.000101225	0.000136264	0.000112904	0.000151836	0.000132371	0.000151837
638088	0.002	0.000154878	0.000150812	7.93E-05	8.72E-05	9.12E-05	0.000130866	0.000218248	0.006814542	0.036359937	0.000265981	0.303055744	0.000924212	0.001273334	0.000222201	0.000274037	0.630981174	0.004876191	0.017745096	0.000409905	0.000270207	0.000186638	0.000238093	0.00026995	0.000393101	0.000377477	0.000836107	0.000198425	0.000150711	0.000341539	0.000190533	0.000115015	0.000150759	0.000134838	0.056176979	0.000246037	0.000500538	0.000150729	0.00043683	0.000134831	0.000269826	0.000122935	0.000257981	0.000122935	0.000182444	0.000122935	9.12E-05	0.0001269	0.000158631	9.91E-05	0.000146753	0.000118969	0.000166568	9.91E-05	0.000130865	0.000114997	0.000095175	0.000118969	0.000146728	0.000146734	0.000150693	0.000142792	0.000118975	0.000111037	0.000134831	0.000170528	0.000198306	0.000154659	0.000150693	0.0001269	0.000162591	0.000134831	0.00023804	0.000150693	0.000142757	9.91E-05	0.000107065	0.0001269	0.000111037	0.000111043	0.000170522	0.000142762	9.12E-05	0.000130859	0.000142762	6.34E-05	9.91E-05	0.000118969	0.000150694	0.000118969	0.000138797	0.000103106	0.000170528	0.000154659	0.000178465	0.000130866	0.000174524	0.000111026	0.000115002	0.000170528	0.000138797	0.000103106	0.000107071	0.000190355	0.000115002	0.000142762	0.000111037	0.000154664	0.000162591	0.000166556	0.000142762	0.000115002	0.000198293	0.000118969	0.000166557	0.000126894	0.000122935	0.000162591	0.000154659	0.000115002	0.000158624	0.000142763	0.000166551	0.000115002	0.000138796	0.000134831	0.000107071	0.000170522	0.000138796	0.000122935
638089	0.002	0.000178972	0.000135201	0.000111235	0.000139049	7.95E-05	9.93E-05	0.000230565	0.006686579	0.03738732	0.000250495	0.300660038	0.001051201	0.001115112	0.000147007	0.000338372	0.569163175	0.004997585	0.017583397	0.000418482	0.000254666	0.000190949	0.000222607	0.00022659	0.000322086	0.000314188	0.000925525	0.000170848	0.000158967	0.000405912	0.000174809	0.000150968	8.34E-05	0.00011918	0.055510054	0.000238622	0.000417802	0.000107261	0.000425713	0.000178901	0.000294187	0.000131098	0.000290233	0.000123153	0.000166858	0.000146995	8.74E-05	0.000143016	0.00017879	7.15E-05	0.000131106	0.000123152	0.000123153	0.00011918	0.000178847	0.000151009	0.000139043	0.000111235	0.000131097	0.000115207	0.000174809	0.000127125	0.000150962	0.000131091	0.000139042	0.000103289	0.000166851	9.53E-05	0.00017083	0.000115207	0.000178788	0.000111235	0.000222546	9.93E-05	0.000135071	0.000150967	0.000143017	0.000174827	0.000127125	0.00013507	0.000162886	0.000139043	0.000127125	0.000150962	9.14E-05	0.000143021	0.000143016	0.000143016	0.000158907	0.000123152	0.000103277	0.000178865	0.00019867	0.000166851	0.00013507	0.000146989	0.000146989	0.000139042	0.000146988	0.00013507	0.000162879	0.000131074	0.000154934	0.000166857	0.000170824	0.000127125	0.000135071	0.00011918	0.000135064	0.000146988	0.000162878	0.000178782	0.000111235	0.00011918	0.000158906	0.000162879	0.000111235	0.000131098	0.000123152	0.000166851	0.000182754	0.000123146	0.000158906	0.00012314	0.000170825	9.93E-05	0.000146989	0.000139043	0.000146983	0.000139043
638090	0.002	0.000138296	0.000130641	0.00011518	0.000119049	7.68E-05	0.000122859	0.000207413	0.006754147	0.035457425	0.000280547	0.289091667	0.00090688	0.001179131	0.000134406	0.000261512	0.582156362	0.004626253	0.017322687	0.000455158	0.000223123	0.000173	0.000203625	0.000265151	0.000476991	0.000299847	0.000878996	0.000238197	0.000149752	0.00029981	0.000157487	0.000122859	9.21E-05	0.000138246	0.054347757	0.000276615	0.000434497	0.000153575	0.000426888	0.000145902	0.000176634	0.00011902	0.000176622	0.000103663	0.000161315	0.000138228	0.00014974	0.00012286	0.000184312	0.000134383	0.000134377	0.000165126	0.000218929	0.000119019	0.000122859	0.000149746	0.000126699	0.000145906	0.000153592	0.000122859	0.000138217	0.000149735	0.000111342	0.000122859	8.45E-05	0.000122853	0.000172789	0.000157413	0.000165109	9.98E-05	0.000138217	0.000103662	0.000207359	0.000161269	0.000161264	0.000130538	0.000103662	0.000138216	0.000138216	9.98E-05	0.000184324	0.000122859	0.000111342	9.60E-05	0.000115181	9.60E-05	0.000145896	0.000103662	0.000188158	0.000138216	0.000149735	0.000103662	0.000153574	0.000145913	0.000134377	0.000138217	0.000157412	0.000103662	0.000126698	0.000138216	8.83E-05	0.000134377	0.000145895	0.000122859	0.000172771	0.000153574	0.000138216	0.000130538	0.000153574	0.000134377	0.000130538	0.00011902	0.00011518	0.000134377	0.000188151	0.000142056	0.000138216	0.000165103	0.000172771	0.000149735	0.00014589	0.000168972	0.000130526	0.000168932	0.000168926	0.000126699	0.000138216	0.000161252	0.000142056	0.000168932
638091	0.002	0.00017964	0.000139125	0.00010255	9.15E-05	9.88E-05	6.96E-05	0.000260125	0.006344038	0.034915919	0.000307932	0.278671699	0.000979181	0.001179559	0.000142769	0.000308074	0.587319271	0.004497286	0.016078068	0.000348914	0.000275132	0.000150228	0.000227279	0.000128143	0.000337148	0.000315264	0.000797812	0.000223408	0.000109823	0.000304223	0.000139136	0.000120805	0.000106167	0.000161128	0.051653933	0.000249095	0.000480622	0.000113483	0.000373853	0.000117144	0.000201414	0.000106162	0.000175751	0.000131788	0.000164762	0.000139126	0.000113483	9.88E-05	0.000183067	7.32E-05	0.000128132	0.000146448	0.000172068	0.000102501	0.000120806	0.000124466	0.000120806	0.000102497	0.00009518	0.000120806	0.000131794	0.000106162	0.000168402	0.00014277	0.000113484	0.000128127	0.000168412	0.000113483	0.000128127	8.42E-05	0.000168428	0.000131787	0.000175734	0.000117157	0.00017942	0.000106163	0.000106162	0.000113484	0.00014643	0.000124467	0.00016109	0.000113483	0.000102501	0.00009518	0.000146441	0.000139136	0.000150091	0.000102501	0.000146425	0.000102501	0.000135448	9.88E-05	0.000150091	0.000131804	0.000153757	0.000106163	0.000124467	0.000142786	0.000128143	0.000120805	0.000109823	0.00013912	0.000120805	0.000164762	0.000146436	0.00013911	0.000109856	9.88E-05	0.00014277	0.000139109	0.000113484	0.000131793	0.000172072	0.000161079	0.000135448	0.000109823	0.000153753	9.15E-05	0.000128126	0.000102501	0.000102501	0.000131787	0.000102501	0.000113484	0.00016108	0.000139109	0.000109823	0.000128127	0.000142769	0.000124466
638092	0.002	0.000186084	0.000149513	0.000129301	0.000109082	9.70E-05	0.000133323	0.000210216	0.007452287	0.038576328	0.000242646	0.305646276	0.001027667	0.001269071	0.000149496	0.000283252	0.504995713	0.004940743	0.017749256	0.000381418	0.000258965	0.000242768	0.00021831	0.000238583	0.000449195	0.000307444	0.000778252	0.000210229	0.000137362	0.000384387	0.000141439	0.000153571	0.000137362	0.000129294	0.057694488	0.000242727	0.00048567	0.000173735	0.000453188	0.000133329	0.000291113	0.000129282	0.000185869	0.000121202	8.48E-05	0.000109082	0.00016565	0.000113122	0.000165652	0.000117163	0.000141403	0.000129282	0.000137362	0.000117162	0.000137362	0.000105042	0.000129282	0.000125243	0.000133323	0.000121202	0.000177782	0.000109082	0.000117169	8.08E-05	0.000125243	0.000117163	0.000218214	0.000149483	0.000145443	7.27E-05	0.000177782	0.000125242	0.000238452	0.000125242	0.000189884	0.000177776	0.000145444	0.000113116	0.000109082	0.000109082	0.000137363	0.000169689	0.000145443	0.000129282	0.000113122	0.000129282	0.00016161	0.000129282	0.000165649	0.000109082	0.000125242	9.29E-05	0.000105042	0.000109082	0.000173729	0.000149495	0.000157563	0.000153523	0.000113122	0.000101002	0.000117162	0.000137363	0.000145443	0.000125242	0.000145443	0.000125242	0.000161609	0.000173723	0.000161604	0.000157563	0.000137363	0.00011311	0.000137362	0.000185843	0.000153523	0.000137363	0.000121202	0.000121202	0.000113121	0.000141397	0.00016969	0.000161603	0.000181803	0.000145443	0.000157563	0.000173723	0.000117163	0.000121202	0.000161603	0.000165643
638093	0.002	0.000145335	0.000110781	0.000126048	7.26E-05	8.02E-05	8.79E-05	0.000179668	0.007005416	0.036049816	0.000263779	0.290153148	0.000948765	0.001218927	0.000141339	0.000252495	0.591294605	0.00468351	0.017016478	0.000406464	0.00027576	0.000168157	0.000175786	0.000221732	0.000405472	0.000328956	0.000843808	0.000225493	0.000137537	0.000336772	0.000194912	0.000149002	0.000103132	0.000141339	0.052937082	0.00026754	0.000420803	0.000118415	0.000397779	0.000106951	0.000271394	0.000122229	0.000179577	0.00011077	0.000133706	0.000122229	0.000122229	0.000103131	0.000183385	0.000145153	0.000148967	9.17E-05	0.000168076	9.17E-05	0.000156612	0.000110771	0.000122229	0.000156629	0.000118409	0.000126048	0.000103132	0.000118409	0.00014895	0.000103131	0.000145147	0.000110759	0.000187199	0.000126049	0.000126032	0.000122229	0.000152805	0.000103131	0.000126049	9.93E-05	0.000152793	0.000137508	0.00011459	9.93E-05	9.17E-05	9.55E-05	0.000171891	0.000126049	0.000156613	0.00013369	9.17E-05	0.0001337	0.000175739	0.000183349	0.000156629	0.00011841	0.000156607	0.000126043	0.000145148	0.000168072	0.000145147	0.000129869	0.00011077	0.000137537	0.000118399	0.000145147	0.000091672	0.000122229	0.000164245	0.000148979	0.000133688	0.000152786	0.000156607	0.000122229	0.000179524	0.000110776	0.000141327	0.00011841	0.000118409	0.00011459	0.000118409	8.79E-05	0.000106951	0.000126048	0.00010312	9.55E-05	0.000126048	0.000126061	0.000141328	0.000164245	0.000137502	0.00011459	0.000122229	0.000126048	0.000122229	0.00011077
638094	0.002	0.000173714	8.87E-05	8.87E-05	9.25E-05	0.0001272	0.000119491	0.000200583	0.007002796	0.034936512	0.000281614	0.293501994	0.000945627	0.001312005	0.000123346	0.000250859	0.657676115	0.004874356	0.016862577	0.000449029	0.000289571	0.000165867	0.000204524	0.000270094	0.000320242	0.000320256	0.000870786	0.000227588	0.000185094	0.000312653	0.000196641	9.25E-05	0.000119521	0.000119498	0.053932821	0.000262498	0.000444087	0.000127218	0.000416841	0.000154206	0.000246846	0.000138788	0.000219792	9.25E-05	0.000100225	0.000154189	0.000119491	0.000119492	0.000158044	0.000119491	0.000107928	0.000181165	0.000115637	9.64E-05	9.25E-05	0.000107928	0.000142619	0.000100219	0.000134909	0.00013877	0.000158037	0.000150357	0.000131055	0.000142642	0.000146473	0.000115637	0.000169606	0.000158037	0.000161898	9.25E-05	0.000161898	0.000107928	0.000177328	9.64E-05	0.00018506	0.0001272	0.000131055	0.000119491	0.000142619	0.000104073	0.000138764	0.0001272	0.000100219	0.000154183	0.000111782	0.000104073	0.000154182	0.000127201	0.00013491	0.00013491	0.000111783	0.000142614	0.000115637	9.25E-05	0.000200468	0.000104073	0.000169607	9.64E-05	0.000134909	0.00013491	0.000107928	0.000146473	0.000158037	0.000119491	0.000123346	0.000100213	0.000142618	0.000154183	0.000188886	0.000111782	0.000173461	0.000100219	0.000146473	0.000134909	0.000154189	0.000119492	0.000146474	0.000123346	0.000131055	0.000100219	0.000131055	0.000127201	0.000165747	0.000138765	0.000146473	0.000150328	0.000127201	0.000142618	0.000146473	0.000154183
638095	0.002	0.000110824	0.000141242	0.000110676	0.000110677	0.000083961	0.000122126	0.000198555	0.006742785	0.03550998	0.000282738	0.288272117	0.001013425	0.001218227	0.000164158	0.0002561	0.306512315	0.004935744	0.016959649	0.000433189	0.000290779	0.000175784	0.000236853	0.000183349	0.00038986	0.000317101	0.000792896	0.000210008	0.000129758	0.000298012	0.000160325	0.000148841	0.000148852	0.000125943	0.054621123	0.00020233	0.000431897	0.000137415	0.000432018	0.000133575	0.000213838	0.000137391	0.000167953	0.000125942	0.00011831	0.000110676	0.000110676	0.000133599	0.000175573	0.000129758	0.000152663	0.000137391	0.000152669	0.00011831	0.00011831	0.000141221	0.000114493	0.000103043	0.000137391	0.000110676	0.000148858	0.000110676	0.000125942	0.000145024	0.000179428	0.000103043	0.00016032	9.92E-05	0.00019084	0.000125943	0.00015268	8.78E-05	0.000187091	0.00014503	0.000133575	0.000125942	0.000209984	0.000122125	0.000122126	0.000125925	0.000145024	0.000141213	0.00011831	0.000148841	0.000118309	0.000125943	0.000152663	0.000110676	0.000125943	0.000137397	0.000141213	9.92E-05	0.0001832	0.000122126	0.000125942	0.000110676	0.000114493	0.000110677	0.000137391	0.000125942	0.000137391	0.000114493	0.000145024	0.0001832	0.00010686	0.000122126	0.000125942	0.000152657	0.000137392	0.000133581	0.000156474	0.000122127	0.000164112	0.000114493	0.000141208	0.000145025	0.00014883	0.000141207	0.000110676	0.000125942	0.000187011	0.000198476	0.000133574	0.000114493	0.000141207	0.00010686	0.000110676	9.16E-05	0.000125937	0.000133574
638096	0.002	0.000176889	0.000110503	9.20E-05	9.57E-05	0.000110405	0.000106714	0.000191468	0.006290293	0.034661099	0.000257842	0.279573182	0.000884327	0.00119713	0.000139936	0.000228511	0.62645335	0.004752186	0.016218443	0.000365986	0.000339306	0.000121549	0.00022109	0.000195151	0.000423856	0.000309641	0.00078295	0.000198798	0.000132473	0.000283622	0.000121434	0.000114183	0.000110394	0.000103034	0.052863521	0.00022095	0.000438622	8.83E-05	0.00039428	0.00017299	0.000235715	9.94E-05	0.000231944	0.000136164	0.00016194	9.20E-05	0.000128793	9.20E-05	0.000121434	0.000103034	0.000147204	0.000103034	0.000132473	0.000110394	0.000117753	0.000139855	0.000125108	6.62E-05	7.36E-05	0.000103034	0.000132473	7.36E-05	0.000121433	0.000125113	0.000143512	0.000117753	0.000202446	0.000158226	0.000150884	8.46E-05	0.000117764	0.000172967	0.000139861	0.000128793	0.000147193	0.000191365	0.000161916	0.000125113	0.000121428	0.000106715	0.000161918	0.000110394	0.000110394	0.000125119	0.000121434	0.000106714	0.000180326	0.000106715	0.000147193	9.20E-05	0.000132473	0.000106715	0.000125113	0.000165596	0.000161911	9.57E-05	0.000154552	0.000147192	0.000139832	8.46E-05	0.000103034	9.20E-05	0.000161911	0.000154552	0.000103029	0.000121433	0.000117753	0.000117753	0.000176641	8.09E-05	0.000128793	0.000106715	0.000161923	0.000110394	9.94E-05	0.000114079	0.000158231	9.20E-05	0.000125113	8.83E-05	0.000184001	0.000125113	0.000110393	0.000114074	0.000103034	9.57E-05	0.000147193	9.57E-05	0.000125107	0.000150866
638097	0.002	0.000164707	0.000118703	0.00013386	0.000122397	6.12E-05	8.80E-05	0.000160672	0.006518027	0.035518466	0.000291159	0.292167628	0.001038565	0.001166291	0.000153	0.000210632	0.297997747	0.00479966	0.016866001	0.000449138	0.000268164	0.00016082	0.000206682	0.000202931	0.000398307	0.000313962	0.00086401	0.000210483	0.000191342	0.000260287	0.000114742	0.000137695	0.000160655	0.000145345	0.053760933	0.000199022	0.000475065	0.000122386	0.000471238	0.000149158	0.000264082	0.000130035	0.00023342	0.000172145	0.000179818	0.000141509	0.000118561	6.88E-05	0.000130035	0.000141515	0.000122386	0.000122386	0.00018359	0.000118562	0.000191251	0.000149192	0.000114737	0.000168291	0.000133859	8.79E-05	0.000103263	0.000103264	0.000118561	9.56E-05	0.000156807	9.18E-05	0.000202782	0.000118562	0.000168304	0.000126211	0.000164467	0.000145328	0.000145339	0.000130035	0.000202771	0.000118561	0.000141508	0.000133859	0.000152989	0.00013386	0.000145333	0.000130035	0.000114737	0.000114737	9.56E-05	0.000141509	0.000156813	9.56E-05	0.000187427	0.000103263	0.00013386	0.000118549	0.000118561	0.00013386	0.000103263	0.000107082	0.000156807	0.00013386	0.000122386	0.000130035	0.000118561	8.80E-05	0.000141508	0.00017593	0.000107088	0.000137684	0.000137684	9.94E-05	0.000133855	0.000149158	0.000122386	0.00012621	0.000137684	9.18E-05	0.00017976	0.000118561	0.000137685	0.000145333	0.000110912	0.000141497	0.000172105	0.000145339	0.000118562	0.000137678	0.000141508	9.56E-05	0.000110912	0.000156807	0.000156807	0.000160638
638098	0.002	0.000192601	0.000147616	0.000102865	8.50E-05	0.000107337	0.000102865	0.000290964	0.007670014	0.041241605	0.000295537	0.340871915	0.001101381	0.00137721	0.000152155	0.000282189	0.732529044	0.005377835	0.019499115	0.000431164	0.000273222	0.000237371	0.000205898	0.000259579	0.000524147	0.000430253	0.00103291	0.00029546	0.000161012	0.000407604	0.000214795	0.000169984	0.000161006	0.000161033	0.062500405	0.000228281	0.000609464	0.000143117	0.000537701	0.000147589	0.000282005	0.000143116	0.000281917	0.00018784	0.000125227	0.000111809	0.000143117	0.000125227	0.000152061	0.000156534	0.000138643	0.000134178	0.000147589	0.000116282	0.000143116	0.000152061	8.94E-05	0.000111809	0.000116281	0.000129699	0.000169951	0.000129678	0.000143116	0.0001297	0.000192353	0.000147589	0.00016548	0.000129699	0.000187847	0.00016995	0.000187847	0.000138643	0.000201294	0.000169964	0.000183375	0.000143116	0.000120747	0.000134171	0.000152061	0.000156534	0.000161006	0.000120754	0.000152061	0.000138644	0.000107337	0.000187854	0.000152061	0.000125227	0.000147589	0.000161006	0.000174422	0.000134171	0.000178895	0.000169951	0.000161006	0.000120754	0.000125227	0.000102851	0.000107337	0.000152069	0.000152061	0.000138643	0.000138644	0.000169997	0.000161006	0.000143116	0.000161006	0.000134171	0.000120754	0.00016995	0.000156534	0.00016995	0.000156533	0.000143116	0.000134171	0.000111809	0.000161006	0.000120754	0.000192313	0.000152061	0.000196784	0.000156533	0.000143116	0.000129699	0.000143116	0.000183368	0.000138643	0.000156534	0.000187841	0.000134171
638099	0.002	0.000171157	0.000116721	0.000120908	0.000108378	0.000141738	0.000125058	0.000266952	0.006875564	0.03797978	0.000300514	0.317965315	0.001140275	0.001393299	0.000145906	0.000267213	0.601631744	0.005056315	0.018449843	0.000431125	0.000355143	0.000166822	0.000212878	0.000279523	0.000442548	0.000346677	0.000912544	0.000221067	0.000154236	0.000371576	0.00018344	0.00016261	0.000137556	0.000133389	0.059809977	0.000216856	0.00045083	0.000154262	0.000425679	0.000116713	0.000221012	0.000112547	0.00015423	0.000170928	0.00015423	0.000120882	8.75E-05	0.000108378	0.000195932	0.000120882	0.000150067	0.000150061	0.000179246	0.000112546	0.000129219	0.000129183	0.000145892	0.000150061	0.00012922	0.000112546	0.000145892	9.17E-05	0.000150061	9.59E-05	0.000129219	0.000104209	0.000233493	0.000120882	0.000195927	0.00017091	0.000179266	0.00015423	0.00020012	0.000129232	0.000200195	0.000179265	0.000116714	0.000120882	0.000137557	0.000116721	0.000166736	0.000112547	0.000137557	0.000104209	0.000125051	0.000145893	0.000145892	0.000141724	0.000246034	0.000145893	0.000129219	0.000133388	0.00015423	0.000154224	0.000154223	0.000141724	0.000204287	0.000175078	0.000108378	0.000133388	0.000187589	0.000141724	0.000112552	0.000187614	0.000158398	0.000141724	0.000120871	0.000166736	0.000154229	0.000175071	0.000120883	0.000125051	0.000137557	0.000083361	0.000166734	0.000104191	0.000145893	0.000158398	0.00015423	0.000145893	0.000187583	0.000158404	0.000145893	0.000150061	0.000162567	0.00012087	0.000170903	0.000116708	0.000150061	0.000162567
638100	0.002	0.000153855	0.000122925	9.22E-05	9.99E-05	0.000119061	0.000111379	0.000199817	0.006558829	0.035476111	0.000288311	0.294103152	0.00093812	0.001151784	0.000173013	0.000223091	0.945378884	0.00487071	0.017511818	0.000405075	0.000257704	0.000207602	0.000184422	0.000226797	0.000345998	0.000299927	0.000883389	0.000203643	0.000138269	0.0002384	0.000122908	0.000103733	0.000111379	0.000153626	0.05387399	0.000272904	0.000473172	0.00011522	0.000430783	0.000107533	0.000242113	0.00011906	0.000269027	0.000130582	0.000168994	0.000076813	0.000161343	9.22E-05	0.000153634	0.000134422	0.000172842	0.00016516	0.000188204	0.000130582	0.000138292	0.000134435	8.07E-05	0.00014211	0.000130582	0.000111384	0.000149785	0.000111379	0.000145945	0.000107533	9.22E-05	8.45E-05	0.000195894	0.00014595	0.000168995	0.000142116	0.000115225	0.000130582	0.000172835	0.000103697	0.000138263	0.00011522	0.000157467	0.00014211	0.000122901	0.000096016	0.00011522	0.000176682	0.000103697	0.000119061	0.000134423	0.000107533	0.000169012	0.000122901	0.000192085	0.00013443	0.000126741	0.000134423	0.000142104	0.000103698	0.000169001	0.000161325	0.000161313	0.000111379	0.000103697	9.22E-05	0.000122901	0.000126741	0.000138263	0.000153626	0.000126742	0.000122901	9.22E-05	0.000111379	0.000130582	9.22E-05	8.83E-05	9.99E-05	9.22E-05	0.000126742	0.000153626	0.000134423	0.000142104	8.45E-05	0.00011906	9.99E-05	0.000126741	0.000130582	0.000161308	0.000115202	0.000096016	0.000103697	0.000111379	0.000142099	0.000130576	0.000161307
638101	0.002	0.000162786	0.000120885	0.000125065	0.000112531	9.17E-05	7.50E-05	0.00027526	0.00693413	0.038852419	0.000312981	0.314189987	0.001030751	0.001279622	0.000166724	0.000313144	0.664829122	0.005395473	0.018162351	0.000460512	0.000242212	0.000200335	0.000200149	0.00016262	0.000383897	0.000379879	0.000807126	0.000183491	0.000187669	0.000312895	0.00015842	0.000137538	0.000141718	0.00011253	0.058342048	0.000291914	0.000480033	0.000108362	0.000517752	0.000112531	0.00025853	0.000145892	0.000254436	0.000108363	0.000179229	0.000108369	0.000150041	0.000104195	0.000216776	0.000108363	0.000158377	0.000137556	0.000220931	0.000133371	7.92E-05	0.000145874	0.000120872	0.000145874	0.000125034	0.000129201	8.75E-05	0.000120867	0.000141705	0.000133371	0.000179222	0.000166712	0.00022092	0.000150041	0.000158384	0.000158389	0.000179222	9.59E-05	0.00021259	0.000158376	0.000266872	0.000112543	0.000154215	0.000175047	0.000120866	9.59E-05	0.00013337	0.000120866	0.000162545	0.000112531	0.000150042	0.000125034	0.000120867	0.00013337	0.000187577	7.92E-05	0.000158376	0.000129202	0.000191726	0.000120866	0.00020841	0.000116699	0.00018339	0.000116699	0.000220925	0.00017088	0.000116699	0.000116699	0.000108363	0.000200067	0.000145879	0.000120866	0.00013337	0.000141705	0.00013337	0.000116699	0.000129202	0.000175047	0.000116699	8.75E-05	0.000158376	0.000154208	0.000129202	0.000175067	0.000158376	0.000137538	0.000154208	0.000187551	0.000112524	0.000137538	0.00015837	0.000100027	0.000116699	0.000145873	0.000141705	0.000120866
638102	0.002	0.000269458	0.000172973	9.99E-05	0.000080654	0.000122893	0.000119064	0.0002575	0.006474573	0.035558102	0.000292233	0.293973154	0.000922615	0.001156299	0.000115218	0.000269278	0.746813998	0.004847977	0.016735187	0.000381508	0.000311648	0.000199959	0.000176774	0.000246035	0.000419212	0.00036541	0.000774614	0.000211349	0.00010369	0.000357679	0.000184374	0.000122893	0.000138283	0.000149776	0.054350623	0.000253807	0.000396064	0.000138279	0.000480918	0.000145941	0.000269051	0.000115212	0.000188232	0.000176698	0.00013829	0.000111371	0.000107531	0.000130573	0.000188227	9.22E-05	0.000126733	0.000111372	0.000161309	0.000138254	0.000142106	0.000115212	0.000107531	0.000115212	0.000142095	0.00010369	0.000145942	0.000119052	0.000165143	0.000145936	0.000138244	0.000161309	0.000192043	8.83E-05	0.000134414	0.000103696	0.000145936	0.000115212	0.000176692	9.22E-05	0.000168977	0.000122893	0.000149776	0.000111371	0.000115212	0.000095999	0.000153621	0.000126733	0.000142095	0.000122893	0.000138254	0.000142101	0.000130573	0.000126734	0.000172818	0.000134414	0.000145941	0.000119058	0.000142089	0.000107531	0.000180504	6.91E-05	0.00015361	0.000130573	0.000115212	0.000107525	8.83E-05	0.000149776	0.000153616	0.000142095	0.000138254	0.000126733	0.000142095	0.000130573	0.000134414	0.000134408	0.000168977	9.22E-05	0.000115212	0.000126733	0.000149776	0.000134414	0.000134413	0.000138255	0.000165127	0.000172825	0.000165137	0.000138254	9.22E-05	0.000145935	0.000126733	0.000122864	0.00013826	0.000138254	0.000168978	9.98E-05
638103	0.002	0.000149658	0.000117137	0.000161557	0.000141364	0.000145409	0.000113086	0.000206137	0.006930533	0.037562124	0.000291046	0.311624225	0.001002435	0.001366917	0.000161671	0.000311633	0.751811165	0.005265199	0.0183606	0.000434225	0.000336004	0.000129284	0.000214339	0.000254692	0.000408441	0.000364187	0.000818897	0.000234427	0.00012117	0.000323459	0.000145397	0.000113086	0.000141358	0.000100969	0.057403215	0.000266718	0.000432812	0.000161563	0.000485415	0.000113086	0.00026267	0.000121163	0.000250576	0.000161563	0.000149436	0.000141376	0.000137319	0.000149441	0.000210078	0.000157513	0.000125209	0.000113086	0.000149436	0.000109047	0.000169635	0.000133281	0.000169636	0.000149435	0.000153474	9.29E-05	0.000133281	0.000113086	0.000149435	0.000100969	0.000109047	0.000157525	0.000214093	0.000145396	0.000149436	0.000137319	0.000197902	0.000121164	0.000177726	0.000137319	0.00017772	0.000137319	0.00014137	0.000125202	0.000181746	8.08E-05	0.000185809	0.000145409	0.000129241	0.000113086	9.69E-05	0.000129241	0.000177707	0.000145396	0.000210048	0.000092892	0.000145397	0.000121164	0.000145396	8.89E-05	0.000185802	0.000141358	0.000129235	0.000125202	0.000125202	0.000145396	0.000161557	0.000105009	0.000109041	0.00016963	0.000129241	8.88E-05	0.000133281	0.000137319	0.000149436	0.000117125	0.000149436	8.08E-05	0.000137319	0.000141357	0.000113086	0.000173668	0.000109047	0.000129241	0.000137319	0.00013328	0.00013328	0.000149436	0.000157513	0.000145397	0.000121158	0.000177713	0.000161551	0.000169635	0.000173668	0.00013328
638104	0.002	0.000210388	0.000163963	0.000105093	0.000142856	0.000100836	7.98E-05	0.000222793	0.007344627	0.040259921	0.000281775	0.321168702	0.001094827	0.001285793	0.000197519	0.000286128	0.331848767	0.005191191	0.018868324	0.000434289	0.000248276	0.000193518	0.000231277	0.000243849	0.000467096	0.000353376	0.000927918	0.000264886	0.00016809	0.000370356	0.000201734	0.000142876	0.000109238	0.000147082	0.058986747	0.000328029	0.000555624	0.000168085	0.000466946	0.000168102	0.000277503	0.000176468	0.000281677	0.000117641	0.00014285	0.000100835	8.82E-05	8.40E-05	0.000147059	0.000163857	0.00014285	0.000130246	0.000201701	0.000138648	0.000163884	0.000138648	0.000134447	8.82E-05	0.000172267	0.000134447	0.000172274	0.000126044	0.000138643	0.000134447	0.000109238	0.00017226	0.000180663	0.000151253	0.000126033	0.000138649	0.000163895	0.000113428	0.000176475	0.000130245	0.000176481	0.00014285	0.000130246	0.000088225	0.000126044	0.000130245	0.000168047	0.000121842	0.000130251	0.000147051	0.00017226	0.000138649	0.000142851	0.000121842	0.000189099	0.000126044	0.000109238	0.000105036	0.000172267	0.000121831	0.000138668	0.000147052	0.000130245	0.000130245	0.000109238	0.000130233	0.000147052	0.000121842	0.00014285	0.000163856	0.000105036	0.000113439	0.000159656	0.000117641	0.000168058	0.000105036	0.000121842	0.00018067	0.00018067	0.00014285	0.00013024	0.00012183	0.000168059	8.82E-05	0.000151246	0.000159656	0.000126044	0.000151241	0.00017226	0.000113439	0.000172259	0.000126043	0.000151253	0.000130252	0.000134447	0.00013024
638105	0.002	0.000153022	0.000142005	0.000112781	8.37E-05	9.10E-05	0.000101862	0.000236675	0.006235967	0.034477337	0.000258685	0.275976913	0.000892516	0.001176119	0.000171028	0.000218609	0.674704485	0.004372074	0.015823876	0.000313934	0.00024065	0.000174805	0.000156605	0.000233031	0.000390044	0.000276806	0.000796388	0.000200223	9.82E-05	0.000375566	0.000127328	0.000134615	0.000145528	0.000134626	0.051436771	0.00021113	0.000451952	0.000116414	0.000378855	0.000156465	0.000262109	0.000130966	0.000243947	9.46E-05	0.000127328	0.000098224	0.00013462	0.000098224	0.000141885	0.000127327	0.000145539	0.000116415	0.000163713	0.000156518	0.000145529	0.000127327	0.000116414	0.000116413	9.82E-05	9.46E-05	0.000138247	0.000112776	0.000112771	8.00E-05	0.000134609	0.000130971	0.000141881	0.000134603	0.000127328	0.000178319	0.000123728	0.000098224	0.000141886	0.000116414	0.000181957	0.000149156	0.000127328	0.00014188	0.000127327	0.0001055	0.000138248	9.09E-05	0.000116414	0.000112776	0.000098224	9.82E-05	0.000156431	0.000138252	0.000178282	0.000141874	0.000120051	0.000120052	0.000101862	0.000138241	0.000109127	9.46E-05	0.000120051	0.000123691	0.000145517	0.000112776	0.000156431	0.000200213	0.000109138	0.000145517	0.000138241	0.000138247	0.000123701	0.000116414	0.000152799	0.000127328	0.000109138	0.000138252	0.000112776	0.000130966	0.0001055	0.000109138	0.00014188	0.0001055	0.000141879	0.000134603	0.000138241	0.0001055	0.00012369	0.000112776	0.000130966	0.0001055	0.000120051	0.000127327	0.000141885	0.000127317
638106	0.002	0.000236145	0.000121943	0.000101615	8.13E-05	0.00012193	0.000101603	0.000272565	0.006833424	0.037959283	0.000305161	0.308107368	0.001013154	0.001235368	0.000203461	0.000280893	0.319360583	0.005352111	0.017591583	0.000362963	0.000338076	0.000223848	0.000239949	0.000178924	0.000443804	0.000337794	0.000795659	0.000215564	0.000101603	0.000313299	0.000187089	0.000105667	0.000146326	0.000162577	0.0567603	0.000292906	0.000443625	8.53E-05	0.000459926	0.000130046	0.000284709	0.000109731	0.000305043	0.000113795	0.000150379	0.000101603	0.000109732	0.000121924	0.000134117	0.000105667	0.000125987	0.000125987	0.000227683	0.000162564	0.000121924	7.72E-05	0.000182891	0.000105679	0.000134116	0.000101603	0.000138187	0.00013818	0.000121924	0.000142251	0.000170707	0.000125982	0.000219531	0.000117853	0.000121924	0.00011786	0.00017477	0.000117859	0.000195187	0.000126012	0.000243976	0.000121924	0.000134116	0.000158495	0.000162578	0.000113795	0.000182898	0.000105667	0.000150373	0.000109725	0.000113795	0.000109731	0.000117859	0.000134116	0.000186949	0.00013007	0.000125987	0.000142244	0.000162564	0.000134116	0.000186956	0.000154437	0.000203237	9.35E-05	0.00013818	0.000109731	0.000121924	0.00013004	0.000142243	0.000113796	0.000125988	0.000134115	0.000158495	0.000150373	0.000142244	0.000130052	0.000146308	0.000121924	0.000150373	0.000130046	0.000134116	0.00011786	0.000130064	9.75E-05	0.00011786	0.000105667	0.000142244	0.000113795	0.000134116	0.000150373	0.000170694	0.000150373	0.000142243	0.00013818	0.000101603	0.000146308
638107	0.002	0.000164407	0.000152288	9.21E-05	7.21E-05	0.00010015	0.000120172	0.000244496	0.00726607	0.0378577	0.000296737	0.297866	0.000982489	0.00135111	0.000192378	0.000325072	0.573644	0.00498648	0.017856	0.000486855	0.000260827	0.000180452	0.000224462	0.000264642	0.000417202	0.000369164	0.000751525	0.000212438	0.000184339	0.000361086	0.000188261	0.000124184	0.000148223	0.000144235	0.0572691	0.000264646	0.000493663	0.000164227	0.000461316	0.000148205	0.000320728	0.0001442	0.000240471	0.000140193	0.000164227	0.000128177	0.000108149	0.000132183	0.000140195	0.000100138	0.000124178	0.000120173	0.000212377	0.000120166	0.000132183	0.000160227	0.000148204	0.000136188	0.000152216	0.000168245	0.000128178	0.000116161	0.000160228	0.000144199	9.61E-05	0.000132183	0.000224336	0.000132183	0.000140193	0.000128183	0.000156216	0.000124171	0.00016421	0.00011616	0.000260522	0.000124171	0.000156216	0.000120166	0.000152216	0.000108149	9.61E-05	0.000168238	0.000140193	0.00011616	0.000148223	0.000096133	0.000124171	0.000136188	0.000196308	0.000104144	0.000124171	0.000168232	0.000168221	9.61E-05	0.0001442	0.000124171	0.000172244	0.000116161	0.000104144	0.000156222	0.000160221	0.00012016	0.000156216	0.000164239	0.000136188	0.000152211	0.000120154	0.00012016	0.000164227	0.000136188	0.000100138	0.000132182	0.000076093	0.000132177	0.000132182	0.000120166	0.000128177	0.000120166	0.000148204	0.000184254	0.00015221	0.000204295	0.000132182	0.000132182	0.000100139	0.000124171	0.000128177	0.000124165	0.000108137	0.000104143
638108	0.002	0.000219556	0.000080177	0.000105395	0.000109605	8.43E-05	0.00013069	0.000231993	0.007559734	0.038889994	0.00038021	0.321939643	0.001085516	0.001375526	0.000181295	0.000354922	1.00156708	0.005001605	0.018394506	0.000465683	0.000282878	0.000223596	0.000248909	0.000303839	0.000443305	0.000371543	0.000833398	0.000156009	0.000156002	0.000320699	0.000177085	0.000130683	0.000101173	0.000130701	0.059372431	0.00024042	0.000583007	0.00016442	0.000481348	0.000134898	0.000308	0.000126461	0.000244637	0.000134898	0.000193956	0.000185505	0.000105389	0.000139113	0.000185501	0.000143329	0.00011382	0.000134898	0.000193937	0.000151779	0.000164414	0.00017706	0.000143329	0.000126467	0.00015176	0.000105389	0.000147565	0.000109599	0.000139114	0.000126467	0.000130683	0.000134898	0.000139114	0.000088527	0.00019817	0.000118036	0.000143329	0.000155983	0.000189707	0.000164408	0.000219273	0.000130683	0.000122252	0.000185497	0.00015176	0.000113809	0.000193922	0.000151755	0.000130682	0.000164408	0.000189708	0.000160193	0.000185504	0.000122251	0.00015597	0.000193917	0.000185511	0.00011382	0.000185497	0.000109606	0.000147539	0.000122245	0.000198132	0.000122251	0.000122252	0.000126467	0.000185485	0.000113814	0.000177055	0.000160198	0.000177055	0.000160192	0.000130682	0.000118036	0.000185491	0.000139095	0.000164401	0.000118036	0.000160193	0.000143317	0.000143317	0.000151773	0.000134898	0.000168624	0.000134898	0.000160179	0.00018127	0.00011382	0.000134879	0.000122245	0.000139108	0.00015176	0.000177054	0.000147545	0.00015176	0.000105383
638109	0.002	0.000180265	0.000122725	0.000122732	9.41E-05	0.000114532	0.000130901	0.000225121	0.007222891	0.038333716	0.000294848	0.310136891	0.000912608	0.001280548	0.000180022	0.000225285	0.944903472	0.004922925	0.017693325	0.000505531	0.000229448	0.000176127	0.00029074	0.00024978	0.000462884	0.000343963	0.000920331	0.000208691	0.000155455	0.000327602	0.000110441	8.59E-05	0.000147255	0.000134991	0.058183294	0.000274184	0.000508188	0.00010226	0.000417746	0.000175913	0.000245574	0.000167732	0.000294729	0.000130906	0.000147255	0.000114532	0.000122696	0.000110441	0.000192276	0.000122713	0.000114532	0.000110441	0.00019225	0.000143165	0.000147268	0.000139076	0.000130894	0.000118622	0.000114531	0.000106351	0.000130894	9.00E-05	0.000143177	0.000147281	9.00E-05	0.000130894	0.000188204	0.000114532	0.000159545	0.000110442	0.000147225	0.000114532	0.000188185	0.000118622	0.000159521	0.000139087	0.000122713	0.000151345	0.000130894	0.000143165	0.000122713	0.000155436	0.00015543	0.000143172	0.000139076	0.000171811	0.000163617	0.000122713	0.000175907	0.000134984	0.000171818	0.00009817	0.000106351	0.000110436	0.000139074	0.000171799	0.000134984	0.00010226	0.000122707	0.000134984	0.000122713	0.000151352	9.41E-05	0.000147255	0.000110441	0.000134984	0.000155436	0.000163617	0.000184082	0.000106351	0.000139068	0.000175882	0.000143165	0.000171805	0.000110521	0.000134985	0.000159527	0.000122713	0.000179986	0.000126803	0.000212714	0.000163618	0.000130894	0.000126804	0.000118622	0.000114532	0.000126803	0.000139074	0.000163617	0.000126803
638110	0.002	0.000185722	0.000104305	9.66E-05	8.11E-05	0.000104299	8.11E-05	0.000208712	0.006710206	0.036339991	0.000274518	0.2943457	0.000975109	0.001271875	0.000173919	0.000255343	0.505427665	0.004835936	0.017405368	0.000465581	0.000270869	0.000189556	0.000224197	0.000262999	0.000382976	0.000301711	0.000791109	0.000181699	0.000173937	0.000282305	0.000189319	0.000123626	0.000158404	0.000150741	0.054939677	0.000251246	0.000437154	0.000146828	0.00039064	0.000185446	0.000278413	0.000127478	0.000235764	0.000108163	0.000181576	0.000119752	0.000142935	0.000142929	0.000181579	0.000100448	0.000142929	0.000139066	0.00019708	8.88E-05	0.000177719	0.000112026	0.000169994	9.27E-05	0.000127477	0.000119751	0.000177714	0.000115889	0.000127477	0.000100437	0.00013134	0.000119752	0.000177715	0.000127479	0.000173833	7.34E-05	0.000154537	0.000100437	0.000173863	0.000100437	0.000150654	0.000112025	0.000146792	0.000119752	0.00015838	0.000139066	0.000162256	9.66E-05	0.000146792	0.000197045	0.000119751	0.000123614	0.000158381	0.000115889	0.000146792	0.000162245	0.000104299	0.000108163	0.000135204	0.000112025	0.000123615	0.000119751	0.000166119	7.73E-05	0.000146792	0.00013134	0.000123614	0.000115889	0.000104299	0.000119752	0.000146792	0.000139066	0.000142947	0.00013134	0.000189296	0.000123603	0.000131346	0.000146792	0.000104299	0.000135203	0.000135204	0.000115889	0.000154518	0.000146798	0.000104299	0.000127478	0.000166097	0.000139066	0.000185434	0.000162244	0.000127478	0.000135208	0.000127478	0.000135203	0.000108163	0.00015838
638111	0.002	0.000167829	0.000147438	8.18E-05	0.000106324	7.77E-05	0.000114503	0.000253762	0.007004339	0.037393439	0.000311155	0.314426896	0.00107314	0.001168925	0.000155508	0.000200644	0.316697465	0.005135142	0.018274714	0.000427154	0.000311298	0.000217061	0.000216899	0.000212735	0.000413574	0.000307135	0.000919759	0.000188174	0.000122682	0.000421963	0.000167684	0.000118592	0.000102235	0.000106325	0.058792024	0.000249634	0.000520296	0.000155403	0.000507944	0.000167684	0.000216796	0.000118611	0.000184055	0.000118593	0.000122688	0.000114503	9.81E-05	0.000147218	0.000175979	0.000155409	0.0001595	0.000175881	0.000216831	0.000126771	0.000151308	0.000151308	0.000130861	0.000159493	0.000175851	8.59E-05	0.000151314	0.000110414	0.000151321	0.000130861	0.000147219	0.000114503	0.0002004	0.000122682	0.000171774	0.000126771	0.00017994	0.000102235	0.000175863	0.00012267	0.00018403	0.000126771	0.000159492	0.000106325	0.000134962	0.000155397	0.000212735	0.000122682	0.000126771	9.81E-05	0.000151308	0.000118593	0.000122688	0.000171762	0.000192234	0.00013904	0.000171755	0.000114503	0.000139041	0.000126772	0.00014313	0.000175851	0.000147219	0.000126771	9.81E-05	0.000102235	0.000110408	0.000147218	0.000106325	0.000159487	0.000151302	0.00013904	0.000155397	0.000151307	0.000208572	0.000114503	0.000147218	0.000134951	0.000167666	9.00E-05	0.000163576	0.000126771	0.000155398	0.00014313	0.000114503	0.00013904	0.000171756	0.000179934	0.000175839	0.000159487	0.000163576	0.000163576	0.000130861	0.000163582	0.000171756	8.18E-05
638112	0.002	0.00021421	0.000149781	0.000089823	0.000145429	9.84E-05	8.98E-05	0.000282528	0.007296599	0.040382182	0.000347114	0.327471929	0.001191854	0.001239416	0.000145428	0.000317075	0.881484092	0.005203441	0.018782229	0.000605872	0.000282755	0.00017973	0.000273985	0.00025261	0.000441138	0.000389859	0.000880375	0.00026107	0.000171123	0.000299711	0.00015826	0.000124042	0.00016684	0.000115486	0.061830714	0.000316831	0.000424016	0.000115486	0.000471162	0.000171117	0.00028678	0.000132616	0.000273916	0.000188201	0.000136874	0.000106945	0.000128319	0.000141151	0.000171106	0.000162538	0.000145434	9.41E-05	0.00015826	0.000149712	0.000183944	0.000145428	0.000132589	0.00011121	0.000102655	0.000149704	0.000153982	0.000132597	0.000141151	0.000136873	0.000145428	0.00014115	0.000231012	0.000124042	0.000166822	6.84E-05	0.000201104	0.000115486	0.000183937	0.000141151	0.000132597	0.000175369	0.000145428	0.000145428	0.000153982	0.000145428	0.000179653	0.000128319	0.000141151	0.000102655	0.000119764	0.000166827	0.000149704	0.000141151	0.000218168	0.000106932	0.000128319	0.000128319	0.000136873	0.000102655	0.000149706	0.000145428	0.000166813	0.00015826	0.000128319	0.00015826	0.000162537	0.000136873	0.000128319	0.000226921	0.000149706	0.00014115	0.000128319	0.000158259	0.000149704	0.00015826	0.000162538	0.000149706	0.000153982	0.00014115	0.000128319	0.000128319	0.00015826	0.000171091	0.000166815	0.00011121	0.000171091	0.000119764	0.000153982	0.000119764	0.000149706	0.000124041	0.000162537	0.000145428	0.000179647	0.000179646
638113	0.002	0.000217091	0.000118425	0.000126199	0.00013406	0.000126228	0.00010252	0.0002842	0.006928039	0.037388972	0.000252594	0.300098429	0.000951119	0.00127066	0.000118278	0.000272451	0.714263357	0.005138126	0.017216623	0.00036387	0.000276513	0.000173711	0.000201203	0.000208999	0.000446201	0.000284184	0.000751666	0.00018938	0.000149843	0.000351431	0.000161672	0.000157723	0.000102508	0.000138021	0.056139021	0.000220894	0.000462114	9.86E-05	0.000454117	0.000137998	0.000220883	0.000110393	0.000284193	0.000149819	0.000185344	0.000118278	0.000145877	0.000114336	0.000189265	0.000126187	0.000141935	0.000110394	0.000141934	0.000189364	0.000161647	8.67E-05	0.000134049	8.67E-05	9.07E-05	9.86E-05	0.000149832	0.000114348	0.000134049	0.000193224	0.000149819	0.000149825	0.00017743	7.49E-05	0.000181373	0.00010645	0.000157722	0.000102507	0.000189269	0.000114347	9.46E-05	0.000122221	0.000149819	0.00010645	0.000153761	0.000126169	0.000153762	9.86E-05	0.000149819	0.000141934	0.000118272	8.67E-05	0.000086737	0.000169545	0.000193224	0.000137992	0.000130106	0.000141928	0.000145877	0.000157722	0.000173493	0.000114336	0.000161647	7.89E-05	0.000137992	0.00012222	0.000145871	0.00010645	0.000137992	0.000137991	0.000130107	0.000110393	0.000118278	0.000094617	0.000169532	0.000137992	0.000153762	0.000114336	0.000157704	0.000177447	0.00012222	0.000141947	0.000110387	0.000134049	0.000134037	0.000106444	0.000177417	0.000110393	0.00014982	0.000126163	0.000130107	0.000106451	0.000114318	0.000165607	0.000141934	9.86E-05
638114	0.002	0.000206877	0.000143132	0.000103284	0.000139066	9.53E-05	0.000135164	0.000230523	0.006658825	0.036604865	0.00037393	0.301674559	0.001062842	0.001224199	0.000131138	0.000306402	0.64259341	0.004926606	0.017763519	0.000434909	0.000306541	0.000202845	0.000214794	0.000226587	0.000425607	0.000294344	0.000841621	0.000226698	0.00013507	0.000290293	0.000162871	0.000119181	0.000131104	0.000150959	0.056576005	0.000238471	0.000501436	9.93E-05	0.000477493	0.000166869	0.000282239	0.000158904	0.000238517	0.000158911	0.000143014	7.94E-05	0.000131091	0.000103289	0.000135071	0.000150953	0.000143008	8.74E-05	0.000170846	0.000131092	0.000166863	0.000150953	0.000143008	0.000107257	0.000123147	0.000123146	0.000166862	9.93E-05	0.000127119	8.74E-05	0.000107251	0.000103284	0.00022253	0.000127119	0.000150948	0.000174894	0.000131091	0.000131091	0.000222537	0.000119174	0.000182758	0.000178791	0.000186724	0.000115201	0.000103284	0.000127119	0.000143008	0.000115202	0.000123147	0.000123147	0.000139043	0.000154926	0.000143003	0.000194746	0.000194722	0.000103284	0.000143009	0.000135064	0.000166857	0.000135058	0.000162871	0.000103284	0.000139037	0.000139037	0.000135064	0.000170816	0.000162865	0.000131092	0.000190685	0.000135064	0.000143008	0.00014302	0.000143009	0.000131109	0.000103283	0.000131092	0.000119168	0.000115201	0.000135075	0.000131091	9.93E-05	0.000154926	0.000123141	0.000115196	0.000143008	0.000103278	0.000162871	9.93E-05	0.000139036	0.000166843	0.000119168	0.000146981	0.000162871	0.000186747	0.000107256	0.000123146
638115	0.002	0.000190775	0.000169332	7.62E-05	0.000110028	0.000118493	0.000152511	0.000241377	0.007397435	0.039715167	0.000343199	0.323644508	0.001153816	0.001354805	0.000165119	0.000241458	0.541650467	0.005311996	0.018950366	0.000535617	0.000373447	0.000190693	0.00020754	0.000275324	0.00039826	0.000338952	0.000849236	0.000241444	0.000211656	0.000351789	0.000165101	0.000177783	0.000139652	0.000160837	0.059842581	0.000266836	0.000572456	0.000165068	0.000491664	0.000126956	0.000262512	0.000152391	0.000220171	0.000084637	0.000198948	0.000126962	0.000131187	0.00016081	0.000173514	0.000143984	0.000131188	0.000169275	0.000169307	0.000143883	0.000156579	0.000105796	0.000118492	8.89E-05	0.000126956	8.46E-05	0.000173514	9.31E-05	0.000143883	0.000148115	0.000143883	8.46E-05	0.000181997	0.000114261	0.000165044	0.000152346	0.00016928	0.00011426	0.000126949	0.000131187	0.000173512	9.73E-05	0.000126956	0.000122723	0.000105796	0.0001312	0.000194678	0.000139652	0.000105784	0.000148114	0.000143883	0.000122724	0.00013542	0.000084637	0.000181964	0.00016081	0.000126956	0.000135414	0.00016081	0.000139651	0.000169281	0.000169268	0.000173506	0.000143877	0.000135419	0.000126956	0.000139651	0.000177745	0.000165068	0.000122724	0.000160816	0.000126949	0.000186202	0.000126962	0.000101552	0.000110028	0.00011426	0.000126956	9.73E-05	0.000118486	0.000135418	0.00016081	0.000152346	0.000143883	0.000186208	0.00016081	0.000207361	0.000152346	0.00018197	0.000135419	0.000135419	0.000160818	0.000135419	0.000177738	0.000118492	0.000101564
638116	0.002	0.000209157	0.000137859	0.000108606	0.000112783	0.000104428	0.00010027	0.000271695	0.007285651	0.039962249	0.000326175	0.322329925	0.001045692	0.001329221	0.000137852	0.000309565	0.625545538	0.005107606	0.018279618	0.000360762	0.000246857	0.000184069	0.000192417	0.000230075	0.000439231	0.000388994	0.001011357	0.000167106	0.000146238	0.000460467	0.000187978	0.00011696	0.000104435	0.000133669	0.059809994	0.000234036	0.000443467	0.000158731	0.000485392	0.000142036	0.000246605	0.000129492	0.000246553	0.00011696	0.00011696	0.000142024	0.000179643	0.000104428	0.000150378	0.000179637	0.000162914	0.000121137	0.000217251	0.00011696	0.000200585	0.000129486	0.000121137	0.000112783	0.000142023	9.61E-05	0.000129492	0.000150377	0.000192169	0.00011696	0.000179635	0.000129492	0.000154556	0.0001462	0.000112765	0.000104428	0.000171288	7.52E-05	0.000213092	0.000112783	0.000158738	0.000171269	0.000183801	0.00015873	0.000171276	0.000104422	0.000187984	0.000129473	0.000142023	0.00011696	0.000125315	0.000154556	0.000179624	0.000129491	0.000158733	0.000121143	0.000154567	0.000142023	0.000179618	0.000125315	0.000121137	0.000108606	0.000125315	0.000150377	0.000158731	0.000112789	0.000125315	0.000158731	0.000183795	0.000121137	0.000154555	0.000100251	0.000146201	0.000137846	0.000196339	0.000121137	0.000158731	0.000150378	0.000133669	0.000121137	0.000125315	0.000137846	0.000137846	0.000171251	0.000162909	0.000142023	0.000162909	0.00021723	0.00017544	0.000129492	0.000150377	0.000154555	8.35E-05	0.000121138	0.000158731	0.000146201
638117	0.002	0.000152304	0.000136536	0.000140406	0.000113101	0.000109206	0.0001209	0.000253709	0.006632069	0.035846182	0.000273245	0.291856814	0.000964846	0.001323688	0.000159954	0.000230445	0.472342766	0.004776774	0.01732176	0.00043869	0.000293103	0.000183394	0.000273375	0.00021853	0.000421918	0.000269347	0.000774883	0.000214554	0.000152143	0.000269403	0.000167719	0.000117006	0.000140407	0.000132618	0.05590207	0.000242002	0.000480584	0.000132618	0.000429602	0.000167713	0.000210672	0.000117001	0.000265372	0.0001326	0.000159901	9.75E-05	0.0001326	7.02E-05	0.000179425	0.000113101	0.000163812	0.000113094	0.00023413	0.000159913	0.000120906	0.000124801	0.000136507	0.000109201	0.0001638	0.000128701	0.000156007	0.000152101	0.000105301	8.19E-05	8.58E-05	9.75E-05	0.00019502	7.41E-05	0.000136501	0.000136501	0.000156	0.000113101	0.0001404	0.0001131	0.000144301	0.000109201	0.0001326	0.000124806	0.000124801	0.000109201	0.000175519	0.0001365	0.000156	0.000101395	0.000120901	0.000136501	0.000132595	0.000136501	0.000179425	0.000120901	0.000144301	0.0001482	0.000152101	0.0001131	0.000163812	0.000124801	0.000132601	0.000140384	0.0001599	0.000124801	0.000117002	9.36E-05	0.000128701	0.0001404	0.000159907	0.000148207	0.000113089	0.0001404	0.000159901	8.97E-05	0.000120889	0.000156001	0.000148196	0.000109201	0.000124801	0.000101401	0.000175508	7.02E-05	0.000159901	0.000124801	0.0001404	0.0001326	0.000124789	0.0001482	0.0001404	0.0001053	0.0001404	0.0001326	0.0001287	0.0001326
638118	0.002	0.000227701	0.000141632	0.000163044	0.000120129	0.000141625	0.000167322	0.00025758	0.007268464	0.039734262	0.000360904	0.327330566	0.001143489	0.001330106	0.000154458	0.000352314	0.751709734	0.005306488	0.018934262	0.000448464	0.000249368	0.000197585	0.000214618	0.000227559	0.000442592	0.000360933	0.000995452	0.000266259	0.000154451	0.000283402	0.000197367	0.000133044	0.000158755	0.000115838	0.061405596	0.000291964	0.000511378	0.000188811	0.000558781	0.000154451	0.000283351	0.000154451	0.000218841	0.000197412	0.000171613	0.000107257	0.000124419	0.00014587	0.000210264	0.000154451	0.000154452	0.00014587	0.000197382	0.000137291	0.00018025	0.000133	0.000184509	0.00014587	0.000145871	0.000124418	0.000163032	0.000102967	0.000115838	0.000102967	0.000180199	0.000115839	0.000193076	0.00013729	0.000158741	0.000154451	0.000167335	0.000150155	0.000270489	0.000154451	0.000180219	0.000171631	0.000163025	0.000210257	0.000158741	0.000150161	0.000137291	0.000120129	0.000154452	0.000163031	0.000120129	0.00012871	0.000154451	0.000188794	0.000193071	0.000124418	0.00014158	0.000163031	0.00015874	9.87E-05	0.000150161	0.000132987	0.00013729	0.000128709	0.000163038	0.00014158	0.000133	0.000124419	0.000124419	0.000201644	0.000124418	0.000150174	0.000175903	0.000163031	0.00014158	0.000102967	0.00014587	0.000171612	0.000115839	0.000150161	0.000158741	0.000163031	0.000175901	0.00014158	0.000128703	0.000163031	0.000175903	0.000218831	0.000184483	0.00015016	0.000171612	0.000154451	0.000132999	0.000180213	0.000163031	0.000175903
638119	0.002	0.000194483	0.000110977	0.000126846	0.000099077	8.32E-05	0.000110954	0.000226034	0.006946549	0.03712741	0.000265861	0.30206464	0.000979833	0.001477835	0.000126805	0.00032155	0.850693984	0.004974358	0.01802954	0.000417666	0.000273894	0.000206263	0.000182394	0.000273735	0.000396774	0.000353364	0.000847285	0.000245849	0.000130767	0.000385045	0.000146653	0.000146616	0.000154547	0.000134735	0.056915703	0.000277704	0.000500115	0.000146647	0.000408684	0.000130767	0.000281609	0.00009114	0.000214082	0.000158553	0.000166447	9.51E-05	0.000110953	0.000134729	0.000138699	0.000114927	0.000198149	0.00010699	0.000170423	0.000126804	0.000202159	0.000158523	0.000106991	0.00010699	0.000142654	9.11E-05	0.000106991	0.000130778	0.000126804	0.000118879	0.000118879	0.000146617	0.000186279	0.000114911	0.000158498	0.000118879	0.000146623	9.11E-05	0.000190255	9.51E-05	0.000146617	0.000150597	0.000142654	0.000126804	0.000146616	0.000162467	0.000174362	9.91E-05	9.91E-05	9.91E-05	0.000122841	0.000158504	0.000146617	0.000095103	0.000118879	0.000122841	0.000158504	7.53E-05	0.000142654	0.000142654	0.000154536	0.00010699	0.000170406	0.000138698	0.000114916	0.000130784	0.000130773	0.000166436	0.000154542	9.51E-05	0.000126804	0.000114916	0.000142654	0.000138691	0.000158498	0.000154542	0.000174355	0.000174356	8.72E-05	0.00010699	9.51E-05	0.000130767	0.000118879	0.00011888	0.00021401	0.000174356	0.000166436	0.000162467	0.000162468	0.000138692	0.000126804	0.000114915	0.000126804	0.000162473	0.000122841	0.000130766
638120	0.002	0.000169158	0.000164956	0.000128722	0.000144819	0.000100564	0.000116654	0.000221352	0.006817271	0.037152139	0.000298048	0.30617465	0.000970295	0.001333055	0.000148967	0.000322408	0.553310269	0.005150332	0.017839751	0.00042429	0.000306238	0.000201422	0.000269749	0.000229432	0.000471428	0.000277857	0.000791561	0.000185099	0.000197178	0.000366521	0.000173086	0.000112632	0.000156892	0.000185063	0.056975993	0.000285834	0.000527961	0.000112632	0.000435073	0.000136767	0.00029786	0.000128722	0.000241547	0.000128728	0.000120677	0.000140796	0.0001247	0.000124706	0.000144812	0.000156898	0.000140789	0.000124712	0.000172971	0.000136767	0.000148847	0.000104587	0.000132745	0.000120677	0.000112626	0.000152876	0.000144812	0.000144812	0.0001247	0.000128722	0.000120677	0.000120678	0.000205182	0.000132744	0.000164925	0.000160902	0.000181052	0.000120677	0.000160902	0.000136767	0.000164931	0.000148841	0.000108615	0.000120683	0.000136767	0.000116648	0.000168948	0.000112632	0.0001247	0.000116654	9.65E-05	9.25E-05	0.000112632	0.000108609	0.000197136	0.000160902	0.000148835	0.000104587	0.000128722	0.0001247	0.000160909	0.0001247	9.25E-05	0.000116654	0.000104587	0.000108609	0.000132763	0.000112632	0.000176999	0.00014079	0.00014079	0.000172977	0.000156879	0.000136767	0.000164925	9.25E-05	0.000116654	0.000156881	0.000108609	0.000152857	0.000144812	0.000201141	0.000160903	0.000136768	0.000148835	0.000116654	0.000132744	0.000116655	0.000140789	0.000124699	0.000132745	0.000152857	0.000152858	0.000164925	0.000176993	0.000152857
638121	0.002	0.000156122	0.000129334	0.000106473	0.00010267	8.37E-05	9.51E-05	0.000228314	0.006569489	0.03615404	0.000342786	0.286137284	0.000944373	0.001313847	9.89E-05	0.000247586	0.777126637	0.005031542	0.016746142	0.000439353	0.000224702	0.000167475	0.00021688	0.000235904	0.000441788	0.000289418	0.000866701	0.000159721	0.000197895	0.000335212	0.000148319	0.000106479	0.00011409	7.61E-05	0.054722437	0.000205411	0.000430482	0.000136894	0.000415088	0.00014451	0.000239693	0.000129289	0.000197799	0.000125486	0.000148308	0.000125491	0.000106473	7.98E-05	0.000163525	0.000125486	0.00016353	0.0001445	0.000171129	0.000121683	8.75E-05	9.89E-05	0.000163512	0.00011788	0.000148308	8.75E-05	0.000125492	0.000140696	0.000133092	0.000140696	0.000117881	7.99E-05	0.000155925	0.000121683	0.000152105	0.000125485	0.000194013	0.000110275	0.00020924	8.75E-05	0.000148308	0.000114073	0.000114078	0.00017114	0.000125485	0.000140697	0.000121683	0.000106468	7.22E-05	0.000110276	6.84E-05	0.000121695	0.000121683	0.00011788	0.000159716	0.000121683	0.00011788	0.00010267	0.000155907	0.000136894	0.000125485	0.000125486	0.000121683	7.99E-05	0.000144493	0.00011788	0.000110275	7.99E-05	0.000106473	0.000144499	0.000136894	0.000167314	0.00011788	0.000121683	0.000144494	0.000155907	0.0001445	0.000174926	0.000129311	0.00011027	0.000140697	0.000121683	0.000121683	9.51E-05	0.000133092	0.000148302	0.000140696	0.000136894	0.000110275	0.000133091	0.000121683	0.000136894	0.000152104	0.000171117	7.22E-05	0.000144499
638122	0.002	0.000192177	0.000147073	0.000163332	9.39E-05	0.000110237	0.000130652	0.000216529	0.00693698	0.038186544	0.000265598	0.311269888	0.001059127	0.001237017	0.000130675	0.000306713	0.616394696	0.005429748	0.018090632	0.000483904	0.000335498	0.000175633	0.000224687	0.000179771	0.000388345	0.000318902	0.000819611	0.000167463	0.000171515	0.000326958	0.000159236	0.000142898	0.000142893	0.000110237	0.057229261	0.000294143	0.000470255	0.000151083	0.000433364	0.000187845	0.000261446	0.000142892	0.000298262	0.000126563	0.00013881	0.000134728	0.000126562	8.57E-05	0.00016739	0.000130663	0.000134734	0.00015514	0.000187839	0.000163324	0.00013881	0.000118397	0.000110231	0.000134727	0.00013881	0.000126562	0.000163306	0.000130645	0.000110226	0.000110231	0.000110232	0.000110231	0.000204159	0.000146975	0.000167389	0.000134728	0.00015923	0.000110232	0.000191948	0.000126562	0.000171477	9.39E-05	0.000134727	0.000159224	0.000126562	0.000114314	0.000159236	0.000163306	0.000142893	9.39E-05	0.000167407	0.000130645	0.000183739	0.000142912	0.000183744	0.000134733	0.000130645	0.000118398	0.000130645	0.000151058	0.000151052	0.000126562	0.00013881	0.000175566	0.000163307	0.000151057	0.000134716	0.000106149	0.000187827	0.00020005	0.000159224	0.000167396	0.000183726	0.000146975	0.000216417	0.000167406	0.000163306	0.000142899	0.000102061	0.000110231	0.000126562	0.000126562	0.000142893	0.000126562	0.000106131	0.000171472	0.000151057	0.000126562	0.000126563	0.000114302	0.000126557	0.000163307	0.000167389	0.00013881	0.000118397	0.000130633
638123	0.002	0.00021325	0.000150422	0.000154586	0.000100235	0.000112764	0.000100235	0.000229828	0.007170644	0.039118313	0.000271699	0.32117885	0.000935616	0.001388533	0.000150398	0.000309567	0.957185607	0.005194345	0.018529513	0.0004024	0.000296992	0.000117003	0.000288455	0.000238216	0.00043081	0.000317813	0.000817326	0.000208919	0.000142025	0.000401584	0.000154543	0.000125294	0.000108601	0.000121117	0.059210798	0.000275808	0.000502073	0.000150365	0.000506247	0.000167072	0.000242418	0.000150354	0.000204749	0.000167091	0.000133647	0.000079353	0.000125294	0.000112764	0.000187991	0.000104412	0.000162883	0.00012947	0.000208869	9.19E-05	0.000150353	0.000133653	7.52E-05	0.000146177	0.000133647	9.61E-05	0.000104412	0.000125294	0.000104412	0.000150353	0.000133647	0.000167072	0.000146183	0.000158706	0.000187948	0.000158731	0.000158719	0.000146177	0.000204667	0.000129483	0.000187941	0.000104412	0.000175413	0.000158706	0.000146177	0.000137823	0.000133647	0.000129465	0.000133647	0.000146177	0.000108589	0.000154529	0.000137824	0.000179601	0.000175413	0.000137823	0.000158706	0.000112765	0.000162877	0.000146176	0.000187955	0.000150353	0.000171236	0.000129464	0.000112764	0.000104412	0.000146177	0.000146177	0.000142	0.000167059	0.000204697	0.000121117	0.000125294	0.000175431	0.000158706	0.000146177	0.000167059	0.000146177	0.000146176	0.000171236	0.000200465	0.000150347	0.00017543	0.000158706	0.000129459	0.00012947	0.000171237	0.000162883	0.000150353	0.000133653	0.000129465	0.000125294	0.00015036	0.00012947	0.000179589	0.000142001
638124	0.002	0.000147753	9.71E-05	0.0001126	0.000104829	8.93E-05	0.00012036	0.000190341	0.006650363	0.036597943	0.000264285	0.295977396	0.000964381	0.001400361	0.000108712	0.000283869	0.806977037	0.005114038	0.017521107	0.000389973	0.000260643	0.000190444	0.000205923	0.000217496	0.000416237	0.00034609	0.000748019	0.000186516	0.000190316	0.000361709	0.00012036	0.000120372	0.000147555	0.000143714	0.055845086	0.000244935	0.000443279	0.000112594	0.000435541	0.000159209	0.000260302	0.000163092	0.000186394	7.38E-05	0.000139772	0.000139772	0.000174767	0.000132007	0.000159198	0.000124242	0.000201946	0.000174734	0.000225283	0.00015922	0.000132008	0.000120359	0.000186381	0.000128125	0.000132007	0.000108712	0.000155304	0.000100947	0.000139772	0.000097064	0.000124242	0.000100947	0.000182487	0.000151421	0.000147537	0.000132007	0.000151432	0.000112594	0.000182517	0.000124236	0.00021754	0.000100941	0.000143655	0.000112594	0.000112595	0.000120359	0.000124242	0.000139772	0.000147537	0.00015142	0.000112596	0.000147538	0.000135889	0.000163069	0.000128124	0.000116476	0.000170844	0.000124242	0.000151421	0.000124242	0.000143655	0.000100947	0.00011646	0.000116477	0.000143654	0.000139772	0.000132007	0.00012036	0.000124242	0.000205852	0.000132007	0.000163073	0.000151409	0.000217534	0.000116477	0.00012036	0.000147538	0.00011646	0.000120359	0.000100947	9.32E-05	0.000143655	0.000155303	0.000108712	0.000166951	0.000116471	0.000132007	0.000132013	0.000166951	0.000139773	0.000139772	0.00013589	0.000163085	0.00013589	0.000151421	8.15E-05
638125	0.002	0.000156344	0.0001283	0.000104173	9.21E-05	0.000104173	0.000124191	0.000220451	0.006953587	0.037969265	0.000228577	0.302988993	0.001011267	0.001112354	0.000164351	0.000260871	0.329477364	0.005064036	0.018237209	0.000397893	0.000248755	0.000140241	0.000260626	0.000176338	0.000405204	0.000317001	0.000691309	0.000200412	0.000140217	0.000324966	0.000164285	0.000156266	8.41E-05	0.000180291	0.058043877	0.000240501	0.000481503	0.000140224	0.000485592	0.000132205	0.000260542	0.000140229	0.000204353	0.000148241	0.000168332	8.41E-05	0.000092142	0.000104179	0.000188317	8.01E-05	0.000128198	0.00013621	0.000176286	0.000224395	0.000176291	0.000132222	0.000108168	0.000128198	0.00013621	0.000168284	0.000148229	0.000132205	0.000164254	0.000116179	0.000148241	0.000108167	0.000148228	0.000120186	0.000200352	0.000120186	0.000204455	0.000092142	0.000196341	0.000108168	0.000140216	0.000132205	9.61E-05	0.000184303	0.00013621	0.000100155	0.000164261	0.000184297	9.61E-05	0.000144223	0.000124192	0.000148229	0.000160266	0.000152235	0.000208346	0.000144229	0.000168261	0.000156242	0.000160247	0.000144223	0.000128198	0.000140216	0.000120186	0.000140217	0.000120186	0.000136211	9.61E-05	0.000132204	0.000132204	0.000164254	0.000152236	0.000140217	0.00013621	0.000124191	0.00013621	8.01E-05	0.000100155	9.61E-05	0.00016826	0.000160247	0.000140217	0.00016826	0.00013621	0.000140217	0.000140217	0.000140217	0.000156242	0.000172272	0.000152235	0.000104161	0.000152235	0.000140217	0.000156242	0.000132205	0.000148228	0.000128198
638126	0.002	0.000155043	0.000126327	8.96E-05	0.000122258	8.96E-05	0.000138563	0.000216051	0.006739963	0.037510363	0.000322338	0.311508746	0.000995641	0.001374743	0.000142619	0.00026935	0.326179638	0.005159531	0.018383374	0.00047068	0.000232693	0.000183609	0.000248852	0.000228328	0.000444917	0.000301826	0.000834332	0.000183488	0.000142632	0.000322314	0.000154837	0.000118165	0.000105941	0.000134463	0.059738565	0.000281345	0.000506288	0.000175241	0.000485656	0.000146695	0.000252749	0.000105941	0.000252742	0.000126315	0.000134464	0.000105941	0.000158924	0.000142613	0.000162987	8.96E-05	0.000199695	0.000175235	0.000146682	0.000187448	0.000114091	0.000130395	0.000146706	0.00012224	0.000130389	0.000134463	0.000138539	0.000150763	0.000134464	0.000130389	0.000118166	0.000187453	0.000195617	0.00014262	0.000146688	0.000142612	0.000171148	9.78E-05	0.000199695	0.000179304	0.000191547	0.000183367	0.000101866	0.000114091	0.000171154	0.000134457	0.000171149	0.000150763	0.000171142	0.000171172	0.000130383	0.000162999	0.000130389	0.00012224	0.000216031	0.000146681	0.00012224	0.000162986	0.000162986	0.000126315	0.000154825	0.000138538	0.000130389	0.000105941	0.000130395	0.000126314	0.000158924	0.000126314	0.000179286	0.000162986	0.000154838	9.78E-05	0.000179297	0.000134463	0.000167061	0.000138532	0.000126314	0.000093711	0.000114091	0.000130389	0.000138538	9.37E-05	0.000126309	0.000146688	0.000130389	0.000171135	0.00012224	0.000126314	0.000142612	8.96E-05	0.000114091	0.000138538	0.000130389	0.000150762	0.000179285	0.000126315
638127	0.002	0.000159267	0.000116375	0.000112503	0.000104727	0.000131878	7.76E-05	0.000229023	0.006465091	0.036251985	0.000229099	0.294983925	0.000860999	0.001285529	0.000131902	0.000345884	0.470155324	0.004776455	0.017469787	0.000381741	0.000256562	0.000159197	0.000225103	0.000221312	0.000376748	0.000318403	0.000841197	0.000209593	0.000143521	0.000330068	0.000166834	0.00015129	0.000128	9.70E-05	0.055617713	0.000236793	0.000462311	0.0001474	0.00041951	0.000116363	0.000213423	0.000151313	0.000267859	0.000112484	0.000143514	0.000120266	0.000147388	0.000135756	0.000174564	0.000112484	9.31E-05	0.000124121	0.000131878	0.000174765	0.000162908	0.000116363	0.000116363	0.000139636	0.000131885	0.00016292	0.000162909	0.000135781	0.000178436	0.000143521	0.000139636	0.000155156	0.000131878	0.000151272	0.000147406	8.92E-05	0.0001668	0.000139636	0.000182327	0.000127994	0.000147388	0.000124156	0.000186193	0.000120242	0.000166787	0.000151272	0.000143515	0.000135781	0.000100848	0.000108606	0.00015903	0.000135756	0.000131885	0.000112484	0.000162908	0.000170689	0.000139636	0.000139654	0.000139636	0.000147393	0.000139636	0.000124115	0.000104727	0.000135757	8.14E-05	0.000135757	0.000143515	0.000159042	0.000182308	0.000155162	0.000135757	0.000116363	0.000155152	0.000155151	0.000166787	0.000116369	0.000131879	0.000124121	0.000112478	0.000100855	0.00015903	0.000116364	0.000143515	0.000112484	0.00015903	9.31E-05	0.00019783	9.31E-05	0.000155151	0.000155151	9.31E-05	0.000135757	0.000151272	0.000143515	0.000143515	0.000194037
638128	0.002	0.000191326	9.74E-05	0.000119869	0.000131123	9.74E-05	0.000071172	0.000213656	0.006666018	0.035177357	0.000262452	0.284827599	0.001044431	0.001222443	0.000131129	0.000210056	0.728267761	0.004688865	0.01700938	0.000410072	0.000221377	0.000168789	0.000221159	0.000183751	0.0003225	0.00035639	0.000729217	0.00020238	0.000157502	0.000303722	0.000112377	0.000134914	0.000119869	0.000123615	0.053938147	0.00025132	0.000514287	0.000146096	0.00037884	0.000146103	0.000243637	0.000138599	0.000176165	0.000123649	0.00014609	0.000131096	0.000153582	8.99E-05	0.00014609	0.00014991	0.000164837	0.000161086	0.000176086	0.000108632	0.00013862	0.000127361	0.000116123	0.000112377	0.000142351	0.000153589	0.000172367	9.37E-05	0.00016108	0.000116128	0.000101129	0.000127361	0.000179814	0.000142344	0.000134852	0.000119886	0.000168577	0.000104885	0.00014983	0.000134853	0.000187307	0.000104884	0.000179887	0.000119869	0.000112377	0.00014609	0.000134852	0.000157328	0.00012362	0.000108621	7.87E-05	0.000168583	0.000149837	9.74E-05	0.000164837	0.000112377	0.000116123	0.000119869	0.000123614	0.000131106	0.00015734	0.000138593	8.24E-05	0.000116113	0.00014609	0.000116118	0.000131106	0.000134852	0.000104885	0.000187328	0.000134852	0.000138588	0.000123614	0.000127361	0.000146091	7.86E-05	9.36E-05	9.36E-05	0.000164831	0.000104885	9.36E-05	0.000123614	0.000131106	0.000131107	0.00010488	0.000142344	0.000153582	0.00014609	0.000157328	0.000116112	0.000104885	0.000131106	0.00014609	0.000134852	0.000168566	0.000134847
638129	0.002	0.000156876	0.000101824	0.000109726	0.000113567	9.40E-05	0.000105751	0.000207715	0.006827496	0.036735087	0.000368614	0.296543465	0.001020252	0.00123442	0.000137063	0.000215706	0.82729348	0.004957623	0.017333907	0.000436561	0.000235356	0.000180385	0.000188089	0.000254746	0.000376485	0.000274414	0.000715034	0.000199855	0.000152739	0.000305887	0.000168438	0.000113566	0.00010965	0.000133146	0.056798928	0.000215525	0.000565119	0.000125338	0.00046677	0.000133146	0.000254689	0.00010965	0.000223353	7.44E-05	0.000133146	0.000152727	0.000152726	0.000125314	0.000180162	0.000144894	0.000168404	9.01E-05	0.000207576	0.000152733	0.000137063	0.000101823	0.000129238	7.83E-05	0.000113566	0.000105734	0.000148817	9.01E-05	0.000121398	0.000121399	0.00012923	0.000101818	0.000195834	0.000117482	0.000180156	0.000133146	0.000152733	0.000121399	0.000195845	0.000144895	0.000133146	0.000133147	0.000168391	0.000140978	0.000113566	0.00013314	0.000176229	0.000105734	0.000113567	0.000129231	0.000125332	8.62E-05	0.000144894	0.000117482	0.00015668	0.00012923	0.00014881	0.000121398	0.000164475	0.000101812	0.000152727	0.00010965	8.62E-05	0.000121399	0.000187984	0.000140978	0.000140979	0.000133146	9.79E-05	0.000164475	0.000125314	0.000105734	0.00012923	0.00014881	0.000180146	0.000137057	0.000191899	0.000129231	0.000176241	0.000121398	0.000144894	0.00014881	0.000117488	0.000137062	0.000140978	0.000121398	0.000117482	0.000129225	0.000144895	0.000101818	0.000137074	8.22E-05	0.000140978	0.000152727	0.000187989	0.000187978
638130	0.002	0.000185979	0.000177558	0.000111436	0.000107308	0.00010732	0.000140412	0.000227136	0.007373796	0.038922634	0.000272684	0.319041952	0.001025184	0.001296301	0.000173438	0.000314195	0.748123419	0.005153439	0.018277719	0.000485054	0.000339193	0.000210784	0.000227326	0.000202351	0.00041328	0.000363815	0.000899109	0.000243705	0.000156834	0.00038032	0.000165122	0.000119689	0.000132071	0.000111435	0.059324688	0.000268483	0.000504334	0.000165102	0.000404997	0.000177489	0.000297401	0.00014858	0.000297341	0.000136199	0.000152708	0.000144459	0.000115562	0.000123829	0.000177484	0.000115562	0.000152721	0.000107308	0.000181605	0.000115556	0.000111435	0.000210558	0.000165082	0.000127944	0.000152714	0.000144452	0.000127943	0.000111435	0.000165095	0.000144453	0.000160968	0.000127944	0.000189878	0.000115562	0.000156817	0.000140325	0.000169229	0.000127944	0.000227102	0.000111435	0.000136186	0.000156834	0.000140325	0.000115562	0.000136198	0.00014858	0.000160962	0.000165096	0.000140325	0.000136199	0.000160968	0.000078417	0.000169215	7.84E-05	0.000177484	0.000156834	0.000160968	0.000132071	0.000206411	0.000107308	0.000185737	0.000111435	0.00016509	0.000127943	0.000123817	0.000181623	0.000152708	0.000136199	0.00010318	0.000136192	0.000181605	0.000111435	0.000214647	0.000127943	0.000136198	0.000144454	0.000169217	0.000140325	0.000144453	0.000148592	0.000165089	0.000156834	0.000123811	0.000152708	0.000165089	0.000144452	0.000210514	0.000123804	0.000136199	0.000136199	0.000140319	0.000115562	0.000156834	0.000152708	0.000165089	0.000160962
638131	0.002	0.000170785	0.000134962	0.000111043	0.000107078	0.000122952	8.72E-05	0.000222249	0.006943174	0.038233492	0.000246192	0.300960877	0.000892302	0.001261367	0.000162682	0.000301936	0.617399742	0.004893601	0.017449741	0.000382277	0.000285977	0.000218422	0.000238212	0.000257988	0.000385259	0.000285833	0.000779998	0.000214302	0.000146735	0.000305661	0.000206376	0.000122946	0.000111043	0.000118974	0.057694193	0.000341428	0.000413091	0.000194373	0.000492671	0.000138804	0.000194402	0.000142769	0.000238109	0.000115009	0.000166571	0.000103111	0.000138804	0.000111043	0.000182453	0.000138804	0.000158626	0.000134838	0.000178475	0.000150701	0.000174508	0.000170542	0.000134838	0.000146735	0.000138804	0.000107077	0.00014277	0.000111043	0.000138804	0.000134838	0.000154667	0.000118998	0.000186412	0.000122946	0.00017053	0.000174496	0.000170591	0.000126912	0.000162599	0.000122941	0.000178468	0.000174497	0.00012294	0.000158639	0.000115014	9.52E-05	0.000138804	0.00012294	0.000126906	0.000146747	0.000115008	0.000154679	0.000178486	9.91E-05	0.000190378	0.000150708	0.000134838	0.000111043	0.000174508	0.000130896	0.000206247	9.52E-05	0.000118974	0.000103111	0.000142769	0.000162593	0.000122941	9.91E-05	0.000118974	0.000142769	0.000118969	0.000138803	0.000150695	0.000103111	0.000150702	0.000142769	0.000150701	0.000111031	0.000111049	0.000126906	0.000111043	0.000178462	0.000134838	0.000134838	0.000146706	0.000114997	0.000134838	0.000166564	0.000186381	0.000150701	0.000158633	0.000126906	0.000142782	0.000130871	0.000134838	0.000118969
638132	0.002	0.000190581	0.000124348	0.00010354	0.000107656	0.000107656	0.00010765	0.000256901	0.007311001	0.039239385	0.00038576	0.317577982	0.001036537	0.001397452	0.000149063	0.000256942	0.616511694	0.005245505	0.018781445	0.000449099	0.000282076	0.000207333	0.000294425	0.000248612	0.000468746	0.000323425	0.000893806	0.000182206	0.000211253	0.000302585	0.000124219	0.00011595	0.00012836	0.000120078	0.058751673	0.000298378	0.000560014	0.00013664	0.00047278	0.0001325	0.000244428	0.000120078	0.000261003	0.000144921	0.00013664	0.000157343	0.000165631	0.000140782	0.000190489	0.00011179	0.000144922	8.70E-05	0.000244466	0.000136641	0.000140781	0.000120078	0.000178054	0.000111797	0.000144922	0.000111796	0.000136641	0.000120078	0.000178053	0.000107656	0.000173913	0.00015735	0.000277604	0.000107656	0.000215343	0.000169766	0.000144934	0.000111796	0.0002154	0.000115937	0.000144927	0.000128359	0.000111796	0.000190488	0.000149063	0.000103467	0.000178047	0.000140781	0.000115937	0.000140781	0.000144921	0.000115937	0.000157343	0.000115937	0.000124219	0.000186365	0.000128359	0.000169766	0.000173906	0.0001325	0.000186341	0.000124219	0.000115937	0.000111796	9.94E-05	0.000136635	0.000140781	0.000161484	0.0001905	0.000169772	0.000115937	0.000149062	0.000161484	0.000136641	0.000161483	0.000140781	0.000128359	0.000182193	0.000161484	0.000153203	0.000115937	0.000128359	9.94E-05	0.000136641	0.000115936	0.0001325	0.0001325	0.000165624	0.0001325	0.000111796	0.000128359	0.00012836	0.00013664	0.000161478	0.000157343	0.000095234
638133	0.002	0.000148143	0.000123978	0.000123972	6.80E-05	8.80E-05	0.000131952	0.000179984	0.006975363	0.037315099	0.000272151	0.31045171	0.001008984	0.001276726	0.000139961	0.000256296	0.337203893	0.005163813	0.018042126	0.000421595	0.000248316	0.000172128	0.000248137	0.000212204	0.000316171	0.000356368	0.000899493	0.000188076	0.000139967	0.000324464	0.000160031	0.000163947	0.000135956	0.000155991	0.0576574	0.000264203	0.000480623	0.000127953	0.000480624	0.000163945	0.000280099	9.20E-05	0.000191961	0.000167987	0.000151944	0.000127953	0.000171944	0.000127953	0.000167951	7.20E-05	0.000115958	0.000147952	0.000220045	0.00013595	0.000167944	9.20E-05	0.000163946	1.00E-04	7.60E-05	0.000179958	0.000151944	0.00013595	0.000123954	0.000139949	0.000127954	0.00013595	0.000151946	0.000111959	0.000123961	0.000163946	0.000167938	0.000143947	0.000195941	0.000151962	0.000171938	0.000155943	0.000139949	0.000111959	0.000139949	0.000107961	0.000167957	0.000131951	0.000123955	0.00010796	0.000147945	0.000139949	0.000131951	0.000115958	0.000171943	0.000115957	0.000143947	0.000123955	0.000155943	7.20E-05	0.000183944	0.000131951	0.000147946	0.000139949	0.000147952	9.20E-05	0.000127953	0.00016394	0.000151945	0.000171967	0.000147934	0.000111959	0.000139955	0.000127953	0.000123949	0.000139949	0.000159941	0.00010796	1.00E-04	0.000123954	0.000151944	0.000143947	0.000143947	0.000151944	0.000191929	0.000119956	0.000131951	0.000171943	0.000115957	0.000139949	0.00013595	0.000135956	0.00010796	8.40E-05	0.000151944	0.000151938
638134	0.002	0.000166568	0.000183155	9.98E-05	0.000108095	0.00013306	0.00011641	0.000178843	0.007522536	0.038183913	0.000395627	0.320814369	0.000981823	0.001419676	0.000145558	0.000320696	0.963658538	0.005398855	0.018736617	0.000392505	0.000341675	0.000191438	0.000253853	0.000307931	0.000470616	0.000287176	0.000826304	0.00022048	0.000133059	0.000378878	0.000174622	0.000187113	0.000158023	0.000157998	0.060542013	0.000253754	0.000487377	0.000145538	0.00043718	0.00014967	0.000233003	0.000137197	0.00025371	9.98E-05	0.000199692	0.000103937	9.56E-05	0.000074829	0.000199598	0.000137197	0.000124725	9.98E-05	0.000216241	0.000128882	0.000149677	9.98E-05	0.00014967	0.000124719	0.000124725	0.000108095	0.000187113	0.000137198	0.000141355	0.00009978	0.000187095	9.56E-05	0.000178786	0.000178792	0.000178779	0.000141355	0.000153828	0.000137191	0.000153828	0.000162143	0.000133034	0.000195415	0.00013304	0.000108095	0.000162143	0.000170477	0.000178773	0.000145513	0.00013304	0.000162143	0.000166295	0.00009978	0.00014967	0.000141349	0.000153877	8.73E-05	0.000108095	0.000124725	0.00014967	0.000137198	0.000191251	0.000141355	0.000157985	0.000191257	0.000141355	0.000112247	0.00014967	0.000120567	0.000120567	0.000182987	0.000112252	0.00011641	0.000157973	0.000153828	0.000162137	0.000103937	0.000124725	0.000157985	0.000141355	0.000124725	0.000145513	0.000153827	0.000162142	0.000153827	0.00013304	0.000128882	0.00013304	0.0001871	0.000145512	0.000157985	0.000187088	0.000187088	0.000124725	8.73E-05	0.000157985	0.000157986
638135	0.002	0.00016567	0.000111588	0.000119282	0.000107718	0.000115412	0.000107741	0.000161578	0.006793751	0.036014291	0.00027734	0.294282051	0.000920197	0.001286128	0.000173147	0.000281348	0.776576914	0.004686288	0.017303675	0.000394266	0.000308489	0.000208051	0.000227201	0.00026581	0.000358234	0.000242577	0.000822492	0.000207862	0.000138505	0.000323503	0.000153895	0.000142421	8.85E-05	0.000157741	0.054744212	0.00028878	0.000400605	0.000100018	0.000427621	0.000126953	0.000265615	0.000134646	0.000223228	0.000111571	0.000146222	9.23E-05	0.000138494	0.000126952	0.000173136	0.000146205	0.0001308	0.000107718	0.000153912	0.000103871	0.0001308	0.000134646	0.000126952	0.000100024	0.000126946	0.000107718	0.000200087	0.000103871	0.00015003	0.000119259	0.000157735	0.000100024	0.000150035	8.85E-05	0.0001308	0.000103882	0.000180905	0.000150035	0.000173135	0.000150041	0.000196212	0.000134647	0.000119258	0.000142341	0.000138494	0.000107718	0.000119258	0.000134647	0.000157729	0.000150041	0.000119258	0.000123106	0.000150034	8.85E-05	0.000161576	0.000130805	0.00010387	0.0001308	0.000157729	0.000134636	0.00017313	0.000119258	0.000153883	0.000134647	0.000134647	0.000119258	8.46E-05	0.000111558	0.0001308	0.000119253	0.000134646	0.000111564	9.62E-05	0.000111565	0.000138482	0.00010387	0.000165422	0.000138494	0.000107718	0.00016927	0.000115412	0.000119258	0.000161576	9.62E-05	0.000138495	9.62E-05	0.000126952	0.0001154	0.000153883	8.46E-05	0.0001308	0.000115406	0.000107718	0.000115412	0.000126952	0.000115412
638136	0.002	0.000154488	0.000142545	7.12E-05	0.000075154	0.00012262	8.31E-05	0.00021374	0.006654092	0.037429826	0.000296946	0.302541339	0.000974459	0.001246792	0.000154276	0.000245633	0.54891745	0.004933181	0.017604712	0.00040493	0.000273377	0.000150526	0.000182019	0.000217729	0.000396104	0.000364553	0.000865622	0.000142416	0.000154287	0.000312911	0.000189893	0.000102843	0.00015427	0.000130555	0.056832682	0.000229577	0.000431706	0.000142397	0.000475426	0.000185913	0.000281015	0.000134486	0.000245383	0.000150315	0.000130531	0.00012262	9.10E-05	0.000102843	0.000162182	0.00012262	0.000134486	0.000126575	0.000181958	0.000118663	0.000178002	9.10E-05	0.000146365	0.000122619	0.000142403	8.31E-05	0.000114709	0.000134486	0.000138441	0.000126575	0.000102837	0.000106797	0.000185926	0.000110743	0.00013448	0.000162193	0.000162175	9.49E-05	0.000162181	0.000114708	0.00016613	0.000134486	0.000110759	0.000122619	0.000142404	0.000110747	0.000174058	0.000118663	0.000166147	0.000126575	0.000146352	0.000158225	0.000146352	0.000142397	0.000090976	0.000134486	0.000110753	0.000118659	0.000185925	0.000146353	0.000154264	0.000138442	0.000154264	0.000142397	0.000166131	0.000122614	0.000138442	9.49E-05	0.000162175	0.000166136	0.00011076	0.000166141	0.000146352	0.00012262	0.000178002	0.000114702	0.000146352	0.000130525	0.000178003	0.000142391	0.00013053	0.000122613	0.000177996	0.000146352	0.000181958	0.000122619	0.000146353	8.70E-05	0.000185914	7.91E-05	0.00016613	9.89E-05	0.000178002	0.000158232	0.000150308	0.000122613
638137	0.002	0.000194707	0.000158902	0.000122998	7.54E-05	0.000115062	0.000107132	0.000214381	0.006671005	0.037530472	0.00024626	0.304466864	0.001021539	0.001205959	0.000134978	0.000250332	0.592602608	0.005168328	0.017605159	0.000462477	0.000246411	0.000198602	0.000218341	0.00024229	0.000413226	0.000262124	0.000856191	0.000218405	0.000214402	0.00038948	0.000194534	0.000130933	0.000126965	0.000115068	0.05707383	0.000222322	0.000480988	0.000138875	0.000480903	0.000150777	0.000234254	0.000130957	0.000250136	0.000162674	0.000186569	0.000091251	7.54E-05	7.94E-05	0.000130934	0.000146804	0.000115062	9.92E-05	0.000158713	0.000130932	0.00019842	0.000146797	0.000162674	0.000111095	5.16E-05	0.000115062	0.00018252	0.000130933	0.000162681	0.00010711	0.000111095	0.000142836	0.000214352	0.000182543	0.000194445	0.000130933	0.000142836	9.92E-05	0.000218296	0.000130951	0.000198395	0.000111095	0.000126965	9.92E-05	0.000134907	0.000122997	0.000162674	0.000115063	0.000158706	0.000154738	0.000115063	0.00011903	9.13E-05	0.00011903	0.000182531	0.000111095	0.0001349	0.000130933	0.000174583	0.000138869	0.000198413	0.000178545	0.000166641	9.52E-05	0.000111077	0.000126965	0.0001349	0.000166641	0.000194427	0.000174578	0.000150777	0.000134907	0.000126965	0.000166648	0.000198401	9.92E-05	9.92E-05	0.00011903	0.000130927	9.13E-05	0.000107126	0.000130933	0.000122997	0.000142836	0.000146804	0.000122997	0.000162674	0.000178557	0.000138869	0.000130938	0.000146804	0.000122997	8.33E-05	0.000150772	0.000158706	0.000119024
638138	0.002	0.000167642	0.000120704	0.000116812	0.00010511	0.000116788	0.00010124	0.00026103	0.006731019	0.036451814	0.000268916	0.303259729	0.000954915	0.00138485	0.000140169	0.000265163	0.79688314	0.004892868	0.017486977	0.000445543	0.000300304	0.000226122	0.000249383	0.000229865	0.000401539	0.000366649	0.000816548	0.000210386	0.000144057	0.000346974	0.000132373	0.000128468	0.000124573	0.000144038	0.056140322	0.000225912	0.000460144	0.00010511	0.000510938	0.000124575	0.000233736	0.00013236	0.000186904	0.000136253	0.000144039	0.000144039	0.000171326	0.000124574	0.000167422	7.79E-05	0.000179088	0.000124574	0.000159605	0.000109003	0.000171308	0.000140146	0.000147949	0.000128478	0.000124574	0.000120681	0.000144039	0.000120681	0.000112895	0.000132361	9.34E-05	0.000144034	0.000159617	0.000144039	0.000206344	0.000144039	0.000179076	0.000116794	0.000198612	0.000128468	0.000186868	0.000140147	0.000136254	0.00013236	0.000144039	0.000120676	0.000171296	0.000120681	0.000128468	0.000147932	0.000124574	0.000136254	0.000151825	0.000116788	0.000182998	0.000128468	0.000128468	0.000112895	0.000124574	0.000144039	0.000159617	0.000147932	0.000167403	0.00013236	0.000136253	0.000124573	0.000101217	0.000136254	0.00013236	0.000159617	0.000116788	0.000101217	0.00013236	0.00013236	0.000175189	9.34E-05	0.000105109	0.000120681	0.000124574	0.000124574	0.000190911	0.000151825	0.000089532	0.000101217	0.000144039	0.000101216	0.000128467	0.000144038	0.00013236	0.000147932	0.000120687	0.000136254	0.000140146	0.00013236	0.000124574	0.000155719
638139	0.002	0.000201229	0.000133966	0.000129786	0.000117209	0.000154902	0.000192665	0.000226168	0.00718971	0.03926323	0.000339445	0.323710392	0.001102562	0.001328035	0.000154902	0.000314455	0.952996196	0.005405965	0.01823562	0.000458028	0.000310268	0.000142363	0.000213601	0.000205254	0.000423395	0.000280719	0.000848644	0.000226193	0.000188391	0.000322696	0.000201054	0.000133953	0.000133953	0.000133953	0.06015352	0.000310055	0.000503237	0.000133953	0.000431678	0.000154896	0.00030592	0.000133953	0.000309997	0.000150697	0.00013814	0.00013814	0.000121396	0.000159075	0.000226079	0.000133953	0.000108837	0.000121395	0.00017164	0.000125581	0.000146518	0.000146518	0.000125581	8.79E-05	0.000121395	0.000108837	0.000129767	0.000146511	0.00014232	0.00011301	0.000133947	0.000121395	0.000163274	0.000129767	0.000196781	0.000150697	0.000180019	0.000108837	0.00015907	0.000163256	0.000221973	0.000113024	0.000133953	0.000117209	0.000150698	0.000175839	9.21E-05	0.000142325	0.00013814	0.000117209	0.00018	0.000133954	0.000133954	0.000113023	0.000154884	0.000100464	0.000150697	0.000129767	0.000121395	0.000138133	0.000117209	0.000125581	0.00013814	0.000129768	0.000142325	0.000154884	0.000159069	0.000129768	0.000159063	0.000159063	0.000192563	0.000150697	0.000154884	0.000117209	0.000150697	0.000121395	0.00013814	0.000133953	0.000163262	0.000113023	0.000163256	0.000121395	0.000146511	0.000146512	0.000163256	0.000117209	0.000171628	0.000175813	0.000163256	0.000159069	0.000108837	0.000113023	0.000129768	0.00018	0.000117209	0.000175813
638140	0.002	0.000147786	9.33E-05	0.000101002	0.00011267	8.55E-05	0.000143763	0.000244955	0.006421354	0.036153969	0.000303403	0.29323026	0.000972555	0.001247816	0.000182724	0.000248998	0.317620528	0.004711038	0.017633719	0.000440989	0.000264643	0.00021772	0.000233245	0.000244998	0.000365682	0.00032287	0.000760158	0.000159329	0.000167073	0.000365781	0.00014378	7.39E-05	0.000132095	0.000139889	0.056665519	0.000225476	0.000451418	0.000167166	0.00041237	0.000159326	0.000276052	0.000147636	0.000190495	0.000101014	0.000120439	0.000147641	0.000147641	0.000151521	0.000178753	0.000112669	0.000139872	0.00012821	0.00017485	0.000104899	0.000159303	0.000143751	0.000139866	0.000124336	0.000143763	0.000139865	0.000151533	0.00013598	0.000139865	8.55E-05	0.000151521	7.38E-05	0.000229301	0.000139865	0.00013598	0.000143746	0.000170952	0.000104899	0.000163188	0.000104899	0.000174855	0.000132095	0.000101014	0.000116555	0.00012821	0.000143751	0.000170958	0.000139865	0.000108784	0.00012044	0.000124326	0.000139865	0.000108784	0.000170958	0.000167074	0.000155406	0.000124319	9.71E-05	0.000104899	0.000167062	0.000108784	0.000135981	0.000132095	0.000116555	0.000151521	0.000147636	0.000104899	0.000159297	0.00013598	0.000116555	0.00012044	0.000132089	0.000132101	0.000112669	0.000147641	0.000104899	0.000151521	0.000124319	0.000104899	0.000120439	0.000116549	0.000155407	0.000163176	0.000139865	0.00012432	0.000104893	0.000116555	8.16E-05	0.000159291	0.000104899	0.000128209	0.000116555	9.32E-05	8.94E-05	0.000143751	0.000124325
638141	0.002	0.000180703	0.000165639	8.27E-05	0.000101495	0.000112772	0.000120323	0.000255818	0.006709085	0.035331043	0.000225762	0.285559841	0.000895481	0.001237704	0.000116554	0.000214514	0.308737108	0.004645645	0.016642548	0.000384782	0.000286223	0.000142906	0.000195661	0.000188027	0.000376465	0.000327491	0.000792938	0.000195635	0.000169281	0.000312373	0.000206906	0.000116537	0.000142844	0.000127819	0.055330199	0.000282158	0.000414093	0.000112772	0.000402906	0.000127808	0.000252015	0.000127808	0.00024075	0.00011653	0.000169181	0.000109013	0.000142849	0.00012029	0.000172934	0.000157891	0.000131573	0.00012029	0.000221876	0.000105254	0.000150367	0.000109013	0.000131567	6.77E-05	0.000109012	0.000112772	0.000161639	0.000101494	0.000176704	0.000109012	0.000109012	6.77E-05	0.000214335	0.000105254	0.000169158	0.000142866	0.000154121	0.000109013	0.000169163	0.00011653	0.000165399	0.000101489	0.000142839	0.000105254	0.000176681	0.000109012	0.000161634	0.000105254	0.000109013	6.77E-05	0.000093976	0.000101495	0.000131566	0.000157898	0.000142844	0.000101494	0.000124048	0.00013155	0.000112772	9.77E-05	0.000165403	0.000176687	0.000112772	0.000124049	0.000105254	0.000139084	0.000124048	8.64E-05	0.000127808	0.000154138	0.000127809	0.000169157	0.000176687	0.000135326	0.000154121	0.000109013	0.00012029	0.000124049	9.02E-05	7.89E-05	0.00012029	0.000165399	0.000116531	0.000093976	0.000135327	0.000105254	0.000105249	0.000127808	0.000176681	0.00011653	0.000139085	0.000150362	0.000142844	9.77E-05	0.000139091	0.000120284
638142	0.002	0.000104215	9.64E-05	0.000104129	6.56E-05	0.000111866	0.000111882	0.000177486	0.006835318	0.03660113	0.00030123	0.289258721	0.000953993	0.001433965	0.000162008	0.000274301	0.571843136	0.004881014	0.017362821	0.00044938	0.000312987	0.000204689	0.000258794	0.000181355	0.000436441	0.000312777	0.000789559	0.000196889	0.000123412	0.000289528	0.000235439	8.87E-05	0.000138851	0.000115699	0.05566642	0.000219909	0.000510021	0.000119562	0.000455777	0.000161996	0.000281746	0.000115699	0.000196771	0.000107986	0.000154271	0.000150409	0.000115699	8.10E-05	0.000150422	0.000107986	0.000131125	0.000154282	0.00016587	0.000131125	0.0001543	0.000107986	0.000134982	0.000111843	0.000138838	0.000138833	0.000119556	0.000111842	0.000161984	0.000138838	0.000115699	0.000134981	0.000150409	0.00015041	0.000161979	0.000119556	0.000131125	0.000154276	0.000212172	0.00018905	0.000158139	0.000100267	0.000134971	0.000154265	0.000119555	0.000111842	0.000142701	0.000154271	9.26E-05	0.000111842	0.000111843	0.000146569	0.000115698	0.000134982	0.000193022	0.000131125	0.000107986	0.000131144	0.000162001	0.000131125	0.000208311	0.000119555	0.000150409	0.000119556	0.000107986	0.000119555	9.64E-05	0.000123412	0.000127268	0.000154265	0.000131125	0.000131125	0.000165835	0.000107986	0.000165835	0.000119555	0.000119555	0.000146552	9.26E-05	0.000138838	0.000100272	0.000104129	0.00017741	7.71E-05	0.000131119	0.000165835	0.000150409	0.000131125	0.000119544	0.000154265	0.000154259	0.000161985	0.000127269	0.000119555	0.000154265	0.000142696
638143	0.002	0.000182866	0.000124368	0.000108812	0.000108818	8.55E-05	0.00010492	0.000280093	0.006439659	0.036500303	0.000248931	0.300685407	0.001015789	0.001212583	0.000186707	0.000237374	0.894088429	0.004755723	0.017381776	0.000405908	0.000264702	0.000167299	0.00022564	0.000233407	0.000373715	0.000334771	0.0007956	0.000213827	0.000112693	0.000330716	0.000128237	0.00012047	0.00014378	0.000101035	0.054897917	0.000295585	0.00044374	0.00012047	0.000424236	0.000116578	0.000303327	0.000128271	0.000213874	0.000147671	0.000151558	0.000116578	0.000136008	8.94E-05	0.000159341	0.000132123	0.00014378	0.000155437	0.000163222	0.000124351	0.000120465	0.000136014	0.000143797	0.000159323	0.000116578	0.000101035	0.000132123	0.000132122	0.000170981	0.000128231	0.000163209	9.71E-05	0.00017876	8.55E-05	0.000136009	0.000143779	0.000190463	0.000139894	0.000202157	0.000139905	0.000147668	8.55E-05	0.000147667	9.71E-05	0.000155438	0.000108806	0.000155437	8.94E-05	0.000108806	0.000167096	0.000116578	9.33E-05	0.000155438	0.000112698	0.000170988	0.000120465	0.000128237	0.000136008	0.00014378	0.00014378	0.000163209	9.71E-05	0.000147649	0.000108806	0.000128237	0.000124344	0.000186536	0.000136008	0.000112692	0.000163209	0.000136003	0.000151558	0.000155437	0.000120465	0.000174867	0.000108806	8.94E-05	0.000143779	0.000143779	0.00010492	0.000163216	0.00014378	9.33E-05	0.000155438	0.000132122	0.000174873	0.000147666	0.000112692	0.000155437	0.00012435	8.94E-05	0.000108789	0.000101035	0.000139893	0.000174885	8.16E-05
638144	0.002	0.000204844	0.000143388	0.000106376	8.59E-05	0.000130908	0.00013909	0.000257918	0.007020472	0.038739193	0.00030717	0.310595577	0.000970108	0.001263993	0.000135006	0.000340152	0.685155775	0.004970785	0.018290328	0.000414812	0.000311514	0.000196595	0.000229269	0.000233438	0.000426226	0.000344234	0.000833408	0.000216941	0.000147272	0.000360525	0.000155454	0.000135	0.000114545	0.000167739	0.059240248	0.000241464	0.000578208	0.000147272	0.000421913	0.00014729	0.000229195	0.000130916	0.000253792	0.000143181	0.000180024	0.000110454	0.000134999	0.000110447	0.000171823	0.000167733	0.000134999	0.000126818	0.000188188	0.000130908	0.00018	0.000118636	0.00013909	0.000122727	9.41E-05	0.000118635	0.000106363	9.41E-05	0.000171824	0.000151363	0.000159545	0.000147272	0.000180006	0.000126817	0.000110454	7.77E-05	0.000167758	0.000106363	0.000212794	9.00E-05	0.000188193	0.000151363	0.000143183	0.00013909	0.000155454	0.000147273	0.000126818	0.000130908	0.000159545	7.77E-05	0.00014318	0.000147272	0.000159576	0.00014318	0.00013909	0.000106363	0.000196401	0.000110454	0.000151363	0.00013909	0.000184096	0.000130908	0.000135	0.000118635	0.000171824	0.000110454	0.000151363	0.000159551	0.000192296	0.000122727	0.00013909	0.000114545	0.000192285	0.000118636	0.000134999	0.000163636	0.000147273	0.000110454	0.000163635	0.00013909	0.000114533	9.41E-05	0.000171817	0.000155455	0.000155454	0.000155454	0.000159545	0.000126817	0.000134999	0.000114545	0.000143181	0.000147272	0.00013909	0.000143181	0.000163635	0.000134999
638145	0.002	0.000196158	0.000111441	0.000111402	0.000103708	9.22E-05	8.83E-05	0.000188351	0.006891464	0.037057667	0.000261517	0.289531873	0.00096152	0.001187212	0.00015764	0.000192311	1.17552355	0.004812385	0.016764057	0.000397377	0.000238516	0.000173079	0.00019985	0.000226948	0.000334477	0.000307936	0.000786609	0.000172936	0.000138294	0.000269109	0.000142134	0.000115231	0.000115225	0.000142117	0.056229863	0.000261421	0.000523446	0.000157521	0.000453945	0.000165168	0.000257521	0.000115231	0.000211382	0.000180566	0.000161322	0.00016902	0.000142117	8.83E-05	0.000145958	0.000122908	0.000126764	0.00013827	0.000215162	0.000103702	0.000172856	0.000130595	0.000119066	0.000130588	0.000115225	0.000107544	0.000157474	0.000119066	0.000126748	0.00014211	0.000134434	8.83E-05	0.000199741	0.000122907	0.000126747	0.000107544	0.000153634	0.000115225	0.000195941	0.000119066	0.000138271	0.000103702	0.000126747	0.00013443	0.000149804	0.000122907	0.00013827	0.00013443	0.000111384	9.99E-05	0.000142111	0.000168996	0.00013827	0.000119065	0.000149793	0.000165179	0.000172843	0.000119066	0.000111384	0.000130588	0.000188225	0.000165169	0.000126748	0.00014211	0.000119066	7.68E-05	0.000122907	9.99E-05	0.000157474	0.000161321	0.000126742	0.000169003	0.000149781	9.60E-05	0.000111384	0.000115225	0.000142112	0.000142111	0.000115225	0.000115225	0.000149817	8.07E-05	0.00014211	0.000168997	0.000149792	0.000145952	0.000145952	0.000107543	0.000111384	0.000119065	0.00014211	0.000103702	8.45E-05	0.000107544	0.000161316	0.000099861
638146	0.002	0.0001829	9.34E-05	0.000142043	0.000109576	8.93E-05	0.000113678	0.000178632	0.006906578	0.037908255	0.000300608	0.305180982	0.000946052	0.001365415	0.000133945	0.000276361	0.511568175	0.00509943	0.018335216	0.000419916	0.000288638	0.00015437	0.00021523	0.00022738	0.000467592	0.000373929	0.00094141	0.000231489	0.000194887	0.000321029	0.000166485	0.000174511	0.000125817	0.000133945	0.058151929	0.000259888	0.000410429	0.000150184	0.000438972	0.000137985	0.000276198	8.93E-05	0.000268056	0.000109577	0.000142056	0.00012581	0.000113635	0.000133927	0.00019077	0.000125811	0.00012581	0.000154225	0.000170459	0.000121752	0.000150173	0.000146126	0.000137997	0.000105518	0.000133927	0.000113635	0.000105517	0.000133926	0.000166394	0.000137985	0.000137986	0.000146114	0.000170459	0.000117694	0.000109577	0.000146102	0.000154225	9.33E-05	0.00021927	0.000154225	0.000223297	0.00012581	0.000142043	0.000121752	0.000133933	0.000137985	0.000198893	0.000121752	0.000105518	0.000133927	0.000117693	0.000113635	0.000150161	0.000186705	0.000174517	0.000117688	0.000162335	0.000105512	0.000133926	0.0001177	0.00022732	0.000137985	0.00021106	0.00013798	0.000125811	0.000150161	0.000113635	0.000117693	0.000178575	0.000142062	0.000109576	0.00018671	0.000142043	0.00015422	0.000223254	0.000137985	0.000166395	0.000129869	0.000133933	0.000146102	0.000190775	0.000129869	0.000113634	0.000166394	0.000158277	0.000146102	0.000105518	0.00015016	0.000142044	0.000137992	0.000133926	0.000113635	0.000162335	0.000178576	0.000125817	0.000182627
638147	0.002	0.000180439	0.000100154	0.000104148	8.01E-05	0.00010013	0.000156263	0.000252592	0.007224278	0.038041847	0.000304809	0.31213059	0.001043052	0.001380066	0.000176362	0.000284835	0.326690498	0.005188301	0.017755168	0.000422228	0.000264805	0.000168393	0.000244518	0.000192281	0.000405238	0.000316825	0.000864649	0.000252513	0.000156281	0.000280643	0.000160253	0.000152247	0.000144218	0.000148218	0.057267105	0.000220387	0.000477414	0.000172267	0.000481453	0.000140225	0.000256488	0.000116152	0.000188277	0.00010013	0.000160227	0.000120157	9.61E-05	0.0001402	0.000144201	0.000120157	0.000132173	0.000128167	0.000168215	0.000128167	0.00016021	0.000128173	0.000168262	0.000072094	0.000072094	7.61E-05	0.000124163	0.000136178	0.00016021	0.000116151	0.000132173	0.000148194	0.000200298	0.000176249	0.000172231	0.000136184	0.000208475	0.000144188	0.000152211	0.000152199	0.000164222	0.000136178	0.00016021	0.000156204	0.000132172	0.000104136	0.000208361	0.000148199	0.000168226	9.61E-05	0.000132173	0.000132191	0.000152199	0.000124163	0.000196269	8.81E-05	0.000108147	0.000148194	0.000160209	0.000136178	0.000196281	0.000116152	0.000204309	0.000104135	0.00010013	0.000120157	0.000148195	0.000124163	0.000124163	0.000172255	0.000112147	0.000148194	0.000120157	0.000104136	0.000140183	9.21E-05	0.000168219	0.000132179	0.000152206	0.000164215	0.000144188	0.000116151	0.000128167	0.00017623	0.000160209	0.000156198	0.000176232	0.000148194	0.000164215	0.000108141	0.000116151	0.000164214	0.000152199	0.000164203	0.000116151	0.000128167
638148	0.002	0.000133804	0.000114647	0.000106904	9.54E-05	9.54E-05	9.54E-05	0.000240659	0.006531085	0.03586878	0.000217806	0.291838777	0.000924361	0.001175386	0.000133645	0.00029063	0.470822413	0.004978966	0.016834536	0.000406374	0.000218048	0.0002026	0.000282869	0.000175677	0.000355527	0.000290409	0.000889471	0.000183303	0.000194783	0.000302047	0.000175655	0.000156606	8.40E-05	0.000106893	0.055716764	0.00023303	0.0004282	0.000137433	0.000393726	0.000137433	0.000236859	0.000156539	0.000190961	8.78E-05	0.000171803	0.000152703	0.000125981	0.000110711	0.000213827	0.000118351	0.00012598	0.000125986	0.00013745	0.000148898	0.000210082	0.000160339	0.000091622	0.00011071	0.000103075	8.40E-05	0.000148887	0.000114528	0.000106893	0.000137433	0.000122163	0.000141257	0.000187086	0.000114528	0.000148937	8.78E-05	0.000183279	0.000145068	0.000179439	0.00012598	0.000141251	0.000141251	9.54E-05	0.000118346	0.000171837	0.000106893	0.00012598	9.54E-05	0.000129792	0.000110711	0.000125975	0.000133615	0.000137434	0.000168054	0.000137433	0.000106893	0.000133616	0.000129798	0.000152703	0.000122163	0.000125981	9.16E-05	0.000114528	0.000129799	0.000114522	0.00011071	0.00012598	0.000122163	0.000156521	0.00018325	0.000152703	0.00011071	0.000160339	0.000103076	0.000125981	0.000110711	0.000114528	0.000110699	0.00014125	0.000133616	8.02E-05	0.000133616	0.00019088	0.000145068	0.000133616	0.000122163	0.000145068	0.000114523	0.000187073	0.000118345	0.00012598	8.02E-05	0.00012598	0.000106881	0.000152704	0.000156521
638149	0.002	0.000160647	0.000104455	0.000134334	0.000108185	9.70E-05	0.000111933	0.000238947	0.006378313	0.034953968	0.000295098	0.288153747	0.000930396	0.001254588	0.000145575	0.000205475	0.640612267	0.004914908	0.016689345	0.00040458	0.00018309	0.000235381	0.00020909	0.000212836	0.000441019	0.00032507	0.000812637	0.000190464	0.000167909	0.000283819	0.000179238	0.000119377	0.000111916	0.00013803	0.054072449	0.000223935	0.000452246	9.33E-05	0.000425904	0.0001343	0.000328633	0.000138029	0.000175385	9.33E-05	0.000194043	0.000108186	0.000141771	0.00013803	0.000141768	0.000156705	9.70E-05	0.000138029	0.000171628	0.000123119	0.000160425	9.33E-05	0.000104455	0.000152964	0.000119377	0.00010445	0.000130569	0.000100725	0.000104455	9.33E-05	0.000108186	8.95E-05	0.000182825	0.000130564	0.000123108	0.000130569	0.000149221	0.000108185	0.000179066	8.95E-05	0.000175391	0.000111916	0.000115646	0.000100724	0.000152969	0.000130568	0.000126838	0.000111916	0.000134299	0.000167847	0.000126838	0.000104455	0.000130569	0.000100725	0.000179066	0.000126833	0.000119377	0.000145525	0.00014176	0.00014176	0.000134299	0.000149221	0.000149222	0.000138036	0.00013803	0.000156682	0.000108186	0.000123107	0.000149217	0.00013803	0.000111916	0.00013803	0.000130569	0.000145491	0.000156682	0.000108186	0.000149221	0.000134299	0.000100725	0.000111916	0.000115647	0.000104455	0.000160424	9.70E-05	0.000138029	0.000134299	0.000130569	0.000119383	0.000145492	0.000104444	0.000123107	0.000130568	0.000104454	0.000126838	0.000123108	0.000160413
638150	0.002	0.000155236	0.000151066	0.000143093	0.000147079	0.000115273	9.54E-05	0.000226708	0.006717953	0.037900199	0.000286421	0.307613538	0.000994711	0.00127651	0.000147098	0.000254778	0.443136107	0.004861135	0.01744307	0.00044314	0.000258965	0.000206958	0.000206769	0.000198869	0.000461811	0.000282514	0.000809702	0.000190813	0.000159004	0.000318257	0.000151066	0.000111286	0.00016302	0.000131194	0.057797799	0.000258521	0.000473951	0.000163008	0.000461794	0.000182833	0.000246543	0.000103337	0.000206764	0.000119247	0.000147068	0.000131159	0.000143094	0.000158998	0.000206724	0.000143082	0.000099357	0.000127184	0.00024261	0.000166935	0.000135133	0.000119235	9.54E-05	9.14E-05	0.000147055	0.000115261	0.00012321	0.000127184	0.000131147	0.000162954	0.000139107	0.000139108	0.000222637	0.000087439	0.00015103	0.000155011	0.000151037	0.00011526	0.000230599	0.000147056	0.000170904	0.00015103	9.14E-05	0.000111286	0.000162954	0.0001073	0.00018682	0.000115261	0.000151037	0.000127184	0.000119247	0.000119235	0.000135133	0.000111286	0.00015103	0.000174896	0.000174866	0.000131158	0.000147056	0.000158979	0.000119235	0.000123209	0.000143082	8.74E-05	0.000127184	9.54E-05	0.000139107	0.000139108	0.000135133	0.000170916	0.000115261	0.000131158	0.000206716	0.000170921	0.00015103	0.000170909	0.000131158	0.000162954	0.000166935	0.000127184	0.000123209	0.000166934	0.000139108	0.000143082	0.000182821	0.000127184	0.000147056	0.00016296	0.000135121	0.000158979	0.000123209	0.000166928	0.000131159	8.74E-05	0.000123193	9.14E-05
638151	0.002	0.000242829	0.000138732	6.16E-05	0.000123166	0.000115475	0.000119312	0.000265798	0.006640039	0.036637138	0.000323781	0.297449029	0.000990632	0.001306511	0.000173266	0.000242773	0.513431273	0.005037741	0.016992352	0.000448352	0.000328004	0.00025052	0.000161767	0.00025036	0.000485722	0.000304502	0.000826734	0.000188679	0.000142404	0.000292759	0.000103912	0.000119323	0.000127004	0.000107766	0.057094006	0.000223468	0.000524525	0.000153956	0.00040076	0.000153996	0.000234909	0.00011161	0.000231052	0.000127004	0.00013473	0.000119307	0.000146252	0.000103911	0.000142399	8.85E-05	0.000173199	6.93E-05	0.00017321	0.000130852	0.000138549	0.00015395	0.00014241	0.000111609	0.000157798	0.000157793	0.000134701	0.000130852	0.000150101	0.000146246	0.000130852	0.000146246	0.000177069	0.000123149	0.000157792	8.85E-05	0.000223299	0.000119317	0.000200225	0.00013855	0.000200184	0.000142392	0.000142398	0.000103911	0.000115458	0.000146252	0.00013855	0.000142399	0.000153943	0.000130852	0.000138549	0.000123155	0.000123155	0.000127003	0.000119306	0.000134701	0.000111603	0.000150095	0.000150094	0.000119311	0.000119306	0.000146252	0.000119306	7.31E-05	0.000150095	0.000150094	0.000103906	0.000130851	0.000103911	0.000146246	0.000107761	0.000123156	0.000150095	0.000100063	0.000150094	0.000127004	0.000111609	0.000115458	0.000115458	0.000123155	0.000126998	0.000138549	0.000127004	0.000146247	0.000138549	8.47E-05	0.000115458	0.000127004	0.000123155	0.000119306	0.000107761	0.000123149	9.24E-05	0.000127004	0.00012701	0.000103911
638152	0.002	0.000199548	0.000118795	8.05E-05	0.000103457	8.43E-05	0.000122627	0.0002032	0.006419083	0.035489188	0.000256978	0.298318753	0.000901049	0.001230807	0.000130279	0.000303231	1.058166843	0.004766065	0.01731144	0.000465263	0.00025344	0.000161117	0.000222459	0.000168637	0.000364551	0.000345486	0.000915975	0.000207047	0.000157107	0.000360836	0.000191646	0.000161036	0.000130279	0.000099637	0.055612974	0.000253144	0.000526075	0.000118784	0.000452882	0.000172458	0.000306888	0.000164765	0.00025304	0.000118784	0.000126448	0.000103457	0.000137949	0.000126448	0.000187791	0.000126447	0.000111121	9.20E-05	0.000183953	0.000164783	0.00013413	0.000103457	9.96E-05	9.96E-05	0.000149438	0.000103457	0.000172452	0.000122616	0.000126448	0.000134111	0.000141774	0.000103457	0.000176272	7.66E-05	0.000141775	9.58E-05	0.000157108	0.000130279	0.000176284	9.96E-05	0.000176284	0.000137944	0.000118784	9.96E-05	0.000137943	8.81E-05	0.000114952	0.000118785	0.000103457	0.000107289	0.000126447	0.000111121	0.000172451	0.000130279	0.000141769	0.000145606	0.000103451	0.000134106	0.000134111	0.000126454	0.000172429	9.58E-05	0.000130279	0.000126447	0.000126447	0.000126447	0.000111121	0.000118785	0.000122616	0.000149438	0.000160939	0.000134111	0.000126448	0.00011112	0.000164765	0.00013411	0.000107288	0.000134111	0.000072786	0.00012261	0.000126442	0.000130279	0.00017244	0.000137943	0.000180098	0.000141774	0.000126447	0.000172434	0.000149438	0.000114952	0.000130279	0.000122616	0.000149438	0.000145606	0.000153269	0.000172457
638153	0.002	0.000129682	0.000145358	6.28E-05	0.000094237	0.00012565	9.42E-05	0.000176784	0.006691311	0.037509313	0.000294796	0.298871701	0.001007019	0.001495942	0.000180644	0.000322534	0.823050229	0.004911834	0.017699584	0.000477356	0.000279535	0.000212285	0.000212163	0.000275108	0.000369589	0.000310561	0.000804101	0.000196462	0.000157061	0.000428986	0.000168854	0.000129588	0.000129576	0.000117796	0.057298357	0.000326274	0.000491752	0.000141373	0.000436481	0.00016884	0.000255396	0.000109943	0.000267177	0.000117796	0.000184553	0.000106017	8.64E-05	0.000117796	0.000145282	0.0001453	0.000172773	0.000113869	0.000161017	0.000109943	0.000145288	0.000109943	0.000141355	0.000129575	0.000121723	0.000117796	0.000102096	0.000113864	0.000149221	0.000141355	0.000176729	0.00010209	0.000153135	0.00010601	0.000153135	0.00011387	0.000145282	0.000121722	0.000200278	0.000106016	0.000184559	0.000117785	0.000172779	8.64E-05	0.000117796	0.000121722	0.000160994	0.000164914	0.000121722	0.000137429	0.000141355	0.000125649	0.000137428	0.000145282	0.000192429	0.000137441	0.000153141	0.00010209	0.000141356	0.000184577	0.000149197	0.000117796	0.000157061	0.000121722	0.000157062	0.000117796	0.000125649	8.64E-05	0.000125649	0.000149202	0.000141355	0.000153135	0.000160988	0.000121723	0.000117796	0.000180621	0.000109925	0.000121722	0.00010209	0.000129575	0.000121723	0.000113869	8.64E-05	0.000133502	0.000157061	0.000137428	0.000141355	0.000157062	0.000180627	0.000129575	0.000137428	0.000125649	0.00011387	0.000121723	0.000153135	0.000133502
638154	0.002	0.000191168	0.000123054	0.000106071	0.000131527	0.00015699	0.000135783	0.000254748	0.007548656	0.039902444	0.000284546	0.322873304	0.00107063	0.001513627	0.000165559	0.000284702	0.999259589	0.0055219	0.01930323	0.000519958	0.000374308	0.000212301	0.00023351	0.000263418	0.00044187	0.000339828	0.000885747	0.000220769	0.000157017	0.000305757	0.000195272	0.000144256	0.0001485	0.000178237	0.062034489	0.000271703	0.000497215	0.000144263	0.000522829	0.000156985	0.00032695	0.000140013	0.000237734	8.49E-05	0.000140014	8.91E-05	0.000101828	0.000127285	0.000156992	7.64E-05	0.000173969	0.000127285	0.000199421	0.000127285	0.000190979	0.000135771	0.000156998	0.000127285	0.000135772	0.000123042	0.0001485	0.000165515	0.000118799	8.49E-05	0.000152742	0.000165509	0.000203668	0.000106071	0.000156985	0.000131527	0.000156985	0.000127291	0.00019094	0.000127285	0.000186692	0.000127279	0.000110314	0.0001485	0.00016124	0.000131527	0.00016547	0.000152742	0.000161227	0.000106072	0.000114556	0.000140019	0.000127272	0.000148524	0.000203688	0.000148506	0.0001782	0.000123036	0.000144256	0.000161227	0.000161247	0.000127272	0.00016547	0.000173956	0.000140014	0.000123042	0.000135771	0.000144275	0.000140014	0.000114556	0.00016123	0.000152742	0.000144256	0.000127285	0.000169713	0.000106065	0.000182443	0.000178206	0.000148499	0.000140013	0.000144257	0.000140014	0.000152735	0.000118799	0.000131527	0.0001485	0.000165472	0.000140013	0.000144256	0.000140013	0.00016547	0.000156985	0.000156984	0.000127285	0.000118793	0.000165471
638155	0.002	0.000173643	7.71E-05	0.000107942	0.000123417	0.000111773	0.000123348	0.000215998	0.006747529	0.036164157	0.000324307	0.294199663	0.001058465	0.001265278	0.000154171	0.000308933	0.712667789	0.004929526	0.017308925	0.000413965	0.000270328	0.000181358	0.000223681	0.000169641	0.000397592	0.000285615	0.000699968	0.000219862	0.000146486	0.000250746	0.000165786	0.000142711	0.000123405	0.000123336	0.056304931	0.000212137	0.000505827	0.00012719	0.000459531	0.00015421	0.000293176	0.000107919	0.000239111	6.94E-05	0.00012719	0.000123336	0.000111779	0.000111774	0.000154188	0.000107919	0.000154177	0.000107919	0.000208177	0.00015417	0.000119481	0.000181214	0.000127185	0.000096356	0.000123342	0.000119482	0.000131045	0.000119481	0.000111774	0.000115628	0.00015417	0.000123337	0.000161869	0.000165745	0.000111773	0.000177301	0.000154187	0.000169604	0.000177319	0.0001349	0.00016189	0.000127191	0.000150316	0.000173477	0.00015417	0.000173453	0.000161897	0.000115628	9.25E-05	0.000107919	8.48E-05	0.000150316	0.000185028	0.000138755	0.000146462	0.000134899	0.000181161	9.25E-05	0.000131045	0.00012719	0.000158025	0.000127191	0.000161879	0.000158025	0.000131045	0.000134898	0.0001349	0.000161878	0.000154182	0.000161878	0.000150311	0.000123336	0.00018501	0.000134899	0.000181162	0.000138753	0.000104064	0.000096356	0.000134898	0.000107913	0.000138754	0.000107931	0.000131045	0.00017733	0.000134899	0.000111774	0.000115628	0.000100211	0.000158025	0.00015031	0.000134898	0.000104059	0.000138753	0.000158025	0.0001696	0.000111773
638156	0.002	0.000176847	0.00013559	8.21E-05	0.000131411	0.000114984	0.000110883	0.000193122	0.006746098	0.039268399	0.000324843	0.314902168	0.000978168	0.001335541	0.000110877	0.000329117	0.594386889	0.005138062	0.018374505	0.000445153	0.000312994	0.00019315	0.000164269	0.000242536	0.000378416	0.000312391	0.000927854	0.000188978	0.000135682	0.000411348	0.000123197	0.00012321	0.000156057	0.00010267	0.060369594	0.000271191	0.000464766	0.000135523	0.000522474	0.00014785	0.000275322	0.000135516	0.000295901	0.000135517	0.000172494	9.86E-05	0.000106771	0.000127309	0.000180716	0.000135524	0.000180701	0.000135524	0.000254713	8.62E-05	0.000151944	0.000123197	0.000164294	9.86E-05	0.00015605	0.000147843	0.000201302	0.00014783	0.00013141	0.000119096	0.000123198	0.00015605	0.000139613	0.00011909	0.000147837	0.000143754	0.00015605	0.000147849	0.000197136	0.000180702	0.000193021	0.000147837	0.000147838	0.000147874	9.86E-05	0.000135516	0.000197128	0.000127303	0.000143729	0.000139623	0.000131404	0.000114984	0.000110865	0.000139623	0.000176595	0.000135517	0.000119085	0.000106771	0.000139623	0.000139623	0.000131423	0.00013141	0.000164264	0.00015605	0.00013141	0.000164264	0.000180702	0.000110877	0.00013963	0.000160194	0.000123197	0.000172476	0.000147837	0.000168424	0.000135517	0.000151943	0.000168376	0.000106771	0.000114984	0.000139624	0.000135516	0.00015605	0.000127303	0.000094451	0.00020534	0.000135516	0.00013141	0.000119091	0.000176607	0.000135517	0.000160157	0.000193021	0.000127303	0.000151944	0.00013141	0.00014373
638157	0.002	0.000214019	0.000108901	0.000120477	0.00013211	4.27E-05	0.000066052	0.000225486	0.00667248	0.037153112	0.000350186	0.29481383	0.000944877	0.001291367	0.000147646	0.000272415	0.454474908	0.005007299	0.017477969	0.000437103	0.000245199	0.000178955	0.000225496	0.000170982	0.000392931	0.000318976	0.000807382	0.000209976	0.000124339	0.000315058	0.000167143	0.000140025	0.000147749	8.16E-05	0.056494279	0.000237232	0.0004749	0.000116568	0.000447491	0.000128219	0.000237177	0.000151578	0.000202135	0.00013211	0.000174879	0.000104901	0.000112672	0.000116562	0.000174862	9.71E-05	0.000163205	0.000132122	0.00021769	0.000167084	0.00014767	9.71E-05	0.000120447	0.000143761	0.000120448	0.000143761	0.000159314	0.000135991	0.000139875	8.94E-05	0.000104907	0.00013599	0.000221504	0.000104901	0.000139875	0.00014376	0.000206078	0.000116562	0.000139876	0.000139876	0.00017097	0.00017097	0.000155416	0.000186517	0.000139886	0.000120447	0.00013599	0.000101021	0.000104906	0.000128219	0.000104906	0.00013599	0.000159302	0.000112677	0.000190397	0.00013599	0.000124334	0.000132104	0.000116562	0.000124322	0.000128219	0.000132105	0.000128219	0.000124334	0.000167073	0.000124333	0.000147651	0.00010102	0.000186517	0.000132104	0.000151531	0.000108792	0.000147646	0.000112678	0.00017097	0.000167073	0.000155416	0.000104906	0.00014376	0.000104906	0.000163187	0.000135989	0.000139875	0.000120447	0.000155416	0.000132104	0.000116562	0.000120448	0.000174843	0.000112683	0.000116557	9.71E-05	0.00009325	0.00010102	7.77E-05	0.000151531
638158	0.002	0.00018555	0.000126153	0.000114323	0.000102485	9.85E-05	0.000126136	0.000248502	0.007120908	0.036947308	0.000288023	0.308900446	0.001030659	0.001289686	0.000181557	0.000327792	0.440671728	0.004982036	0.017648952	0.000439291	0.000304203	0.000173665	0.000201176	0.000197223	0.000410531	0.000347486	0.000703807	0.000201123	0.000177443	0.000307808	0.000153756	0.000130084	0.000118251	0.000153753	0.058548985	0.000248474	0.000521338	0.000141902	0.000347173	0.000177473	0.000295864	8.67E-05	0.000303769	0.000145862	0.000161611	0.000130124	0.000145845	0.000122194	0.000169513	0.000102484	0.000130078	0.000130077	0.00020506	0.000130077	0.000157669	9.85E-05	0.00011431	0.000134019	9.85E-05	0.00011431	0.000189227	0.000086718	0.000153752	0.000110369	0.000130078	0.000102497	0.000220797	0.000173448	0.000110369	0.000118258	0.000212949	9.07E-05	0.000197152	9.07E-05	0.000185274	0.000177384	0.000110368	0.00011431	0.000126141	0.000102485	0.000122194	0.000134019	0.000130072	0.000130078	0.000106426	9.85E-05	0.000165559	0.000126135	0.000145844	0.000130077	0.000118251	0.000145845	0.000145845	0.000122194	0.000137961	0.000145845	0.000185286	0.00011431	0.000134019	0.000141902	0.000153728	0.000153728	0.000149792	0.00017739	0.000165553	0.000149786	0.000126135	0.000126135	0.000153741	0.00012613	0.000185279	0.000145845	0.000141902	9.07E-05	0.000102485	0.000161617	0.000141902	0.000122193	0.000157669	0.000149786	0.00013796	9.85E-05	0.000145844	0.000141908	0.000137961	0.000153728	0.000118252	0.000110369	0.000122199	0.000106426
638159	0.002	0.000168952	0.000153099	0.000113794	8.24E-05	8.24E-05	8.63E-05	0.000196311	0.007181487	0.037084807	0.000278858	0.301439081	0.000978565	0.001165284	0.000145204	0.000338078	0.321955544	0.004913449	0.017445508	0.000469042	0.000286947	0.000172905	0.000282849	0.000208111	0.000361482	0.000298716	0.000894728	0.000184481	0.000157005	0.000306351	0.000125566	0.000109871	0.000129491	0.000117719	0.05770276	0.000208099	0.000523059	0.000156999	0.000420435	0.000180519	0.000274891	0.000121642	0.000208034	0.000121649	0.000133439	0.00011772	0.000125566	7.06E-05	0.00014127	0.000105946	0.000153039	0.000102023	0.000164818	0.000168777	0.000156965	0.000105946	0.000105947	8.63E-05	0.000129514	0.000133426	0.000172666	8.24E-05	0.000105946	0.000105946	0.000153046	9.42E-05	0.000188381	0.000113794	0.000137339	0.000102023	0.000160876	0.000133408	0.00019228	0.00014911	0.000164813	0.000141262	0.000160888	0.000121642	0.000121637	0.000160881	0.000188362	0.000137338	0.000145187	0.000102023	0.000102017	0.000172666	0.000125566	0.000149111	0.000180532	9.03E-05	0.000145187	0.000121642	0.000141262	0.000121642	0.000160882	0.000137339	0.000149116	0.000141262	0.000176584	0.000105946	0.00012949	0.000113801	9.42E-05	0.000156953	0.000156959	0.000164807	0.000153034	0.00016873	0.000125566	0.000125566	0.000133414	0.000145186	0.000121642	0.000125566	0.000102023	0.000125566	0.000145186	0.000117719	0.000196204	0.000145186	0.000204051	0.000105946	0.000113789	0.000145187	0.000109865	0.000109871	0.000125566	0.000117719	0.000141262	0.000137339
638160	0.002	0.00018157	7.88E-05	0.00010642	6.70E-05	7.09E-05	0.000134033	0.000244612	0.006378174	0.036730411	0.000228796	0.304801216	0.000934795	0.001321906	0.000114321	0.000296103	0.413081703	0.005145227	0.017939988	0.000491001	0.000236829	0.000181533	0.000161617	0.000244566	0.000453952	0.00025638	0.00089062	0.000240608	0.000137945	0.000343348	0.000169475	0.00013008	0.000130062	0.000149768	0.058282307	0.00027217	0.000465784	0.000161628	0.000402549	0.000157646	0.000287969	0.000134003	0.000256333	0.00009459	0.000157681	0.000110356	0.000130062	0.000102473	0.000157657	0.000118238	0.000145833	0.000130062	0.000212907	0.000126115	0.000118238	0.000118239	0.000126121	0.000110356	0.000114297	0.000130062	0.00012218	0.000106414	0.000177382	0.000102473	0.000114296	0.000145827	0.000220776	9.46E-05	0.000169481	0.000157656	0.000137939	0.000145845	0.000153711	0.000141891	0.000169488	0.000157651	0.000126121	0.00012218	0.000134002	0.000134003	0.000122179	0.000130062	0.000126121	0.000114296	0.000137945	0.000165552	0.000149768	0.000134004	0.000208947	0.000145826	0.000145828	0.000106414	0.000122179	0.000126121	0.000118238	0.000137945	0.000114296	0.000130061	0.000134003	0.000110344	0.000114297	0.000134003	0.000137939	0.000137945	0.00015371	9.06E-05	0.00017737	0.00011035	0.000145827	0.000106414	0.00012218	0.000157651	0.000110356	0.000137957	0.000173415	0.000149768	0.000141886	0.000173416	0.000201028	0.000145826	0.000145826	0.000165533	0.000114291	0.000177381	0.000141886	0.000118238	0.000161592	0.000114296	0.000118238	0.000130061
638161	0.002	0.000155469	0.000103514	0.000103492	0.000110889	0.000140459	9.98E-05	0.000247884	0.006308754	0.035033727	0.000259037	0.284834504	0.000914282	0.001153676	0.000140476	0.000225801	0.515748678	0.004579869	0.016970684	0.000322854	0.000266563	0.00016653	0.000166497	0.000244184	0.000466574	0.000322021	0.000764236	0.000162724	0.000144177	0.000292294	0.000151575	0.000103503	0.000133083	0.000151586	0.055364719	0.00025896	0.000492695	0.00011458	0.000399721	0.000144155	0.000258966	0.000121973	0.000203383	9.98E-05	0.000151558	9.98E-05	0.000110883	8.13E-05	0.000136763	9.61E-05	0.000129365	9.24E-05	0.000203354	0.000133061	0.000129365	0.000110885	0.000103503	0.000121973	0.000158939	0.000133061	0.000118277	0.000110895	0.000155237	9.61E-05	0.000121972	0.000121973	0.000214432	0.000155237	0.000170039	8.87E-05	0.000151547	0.000125668	0.000162641	0.000140465	0.000155238	0.000110884	0.000136756	0.000110895	0.000129365	0.000107187	0.00014415	0.00011458	0.000107188	0.000125668	0.00015894	0.000103492	0.000144155	0.000129364	0.000184829	0.000151541	0.000133061	9.98E-05	0.000158934	0.000107188	0.000144149	9.61E-05	0.000144149	0.000103491	9.98E-05	0.000125668	9.61E-05	0.000133061	0.000103492	8.87E-05	0.000133061	0.000129365	0.000121973	0.000144149	0.000107183	0.000085011	9.98E-05	0.000110878	0.000155237	0.000118276	0.000133061	0.000118276	0.000151541	0.000107187	0.00019221	0.000103492	0.00011458	0.000151541	0.000140453	0.000121972	0.000133061	0.000136756	0.000144149	0.000158934	0.000121972	0.000155237
638162	0.002	0.000154209	0.000127094	9.24E-05	9.23E-05	0.000138521	0.000100035	0.000200232	0.006466621	0.036851731	0.000261938	0.297477619	0.000978839	0.001290554	0.000119277	0.00025428	0.442405002	0.004941426	0.017586353	0.000456129	0.000289027	0.000188682	0.000234929	0.000161647	0.000404546	0.00034674	0.000807508	0.000215604	0.000103893	0.000296539	0.000142393	0.000138515	0.000103882	0.000153922	0.057322684	0.000300448	0.000404733	9.23E-05	0.000512725	0.0001539	0.000230966	0.000115424	0.000180907	0.000111576	0.000165453	0.000100035	0.000150058	0.000115431	0.000142374	0.000146245	0.000130814	0.000146233	0.000180849	0.000103882	0.000115424	9.23E-05	0.000126967	0.00014621	0.000107729	8.85E-05	0.000150053	0.000134662	0.000177008	0.000115424	0.000130814	0.000146204	0.000215545	0.000130814	0.000180837	0.000123119	0.000153906	0.000123119	0.000142356	0.000115424	0.000165459	0.000111583	0.000142357	0.000103882	0.000123125	0.000142357	0.000150052	0.000134661	0.000103882	0.000107729	0.000130814	0.000153899	0.000119271	0.000130814	0.000173142	0.000111577	0.000134662	0.000165442	0.000165448	0.000123119	0.000161594	0.000146198	0.000142358	0.000150063	0.000119271	0.000138509	7.69E-05	0.000134662	0.000150052	0.000126973	0.000134661	9.62E-05	0.000138509	0.000142356	0.0001616	0.000126968	0.00019238	0.000130814	0.000138509	0.000126967	0.000146204	0.000123119	0.000115424	0.000111576	0.000165442	0.000130815	0.000188539	0.000100035	0.000165448	0.000103882	0.000146204	0.000126966	0.000138509	0.00010387	0.000134661	0.000134661
638163	0.002	0.000140355	0.000112901	8.95E-05	0.000109007	0.000112918	0.000140176	0.000257114	0.006525545	0.035944114	0.000272801	0.298411372	0.001002376	0.001195228	0.000155748	0.000269044	0.548094764	0.004912433	0.017672215	0.00039091	0.000280806	0.000171553	0.000214228	0.000237668	0.000327362	0.000339116	0.000749901	0.000225976	0.000120686	0.000366535	0.000132372	0.000159665	0.000105114	0.000128485	0.056799125	0.000225899	0.000409271	0.000109007	0.000456155	0.000159631	0.00024934	0.00013626	0.000190799	0.000155743	0.000155731	0.00012458	9.34E-05	0.000140152	0.000151844	0.00012458	0.000144046	0.000109007	0.000183053	0.00013626	0.000144046	0.000140158	0.000198561	0.00013626	0.000140152	0.000144046	0.000147938	0.0001129	0.000140141	0.000105114	0.000155725	9.73E-05	0.000179126	9.34E-05	0.000183041	0.000101221	0.000171298	0.000128473	0.000163517	0.000147944	0.000159618	0.000120687	0.000132367	0.00016741	0.000112906	0.000109007	0.000120686	0.000109007	0.00013626	0.000128468	0.00012458	0.000128473	0.000151844	0.000155748	0.000218091	0.000128472	0.000171305	0.000167403	0.000175196	0.000120687	0.000151838	0.0001129	9.34E-05	8.18E-05	0.000120686	0.000151844	0.000147938	0.000132355	0.000116794	0.00013626	0.00012458	0.000101215	0.000151832	0.0001129	0.000175196	0.000140152	0.000151832	0.000128468	0.0001129	0.0001129	0.000136259	0.0001129	0.000120686	0.000120686	0.00013626	0.000128467	0.000116795	0.000132366	0.000132366	0.000112895	0.000109002	0.00012458	0.000140152	0.000159618	0.000147932	0.000155725
638164	0.002	0.000211975	0.000111619	8.08E-05	0.000138583	0.000138548	0.000138589	0.00017329	0.006703062	0.035925403	0.000277357	0.296173099	0.000850428	0.001455308	0.000173426	0.000285262	0.417904669	0.00484628	0.017411486	0.000436703	0.000270066	0.000173358	0.000204032	0.000184839	0.000396923	0.000312267	0.000869612	0.000177155	8.85E-05	0.000308221	0.000150111	0.000100062	0.000111626	0.000177068	0.056385822	0.000180945	0.0005206	0.000123154	0.000485833	0.000107759	0.000277311	0.000123155	0.000192623	0.000084668	0.000127003	0.000138548	0.000107759	0.000130863	0.000142403	9.24E-05	0.000161645	0.000119306	0.000223303	0.00010391	0.000169337	0.000100061	7.31E-05	8.47E-05	0.000123154	8.47E-05	0.000153942	0.000092365	0.000165494	0.000100051	0.000134694	0.000123154	0.000207891	0.0001347	0.000150105	9.24E-05	0.000134716	0.000142397	0.000196294	0.000150099	0.000204056	0.000130851	0.00010391	0.000107759	0.000180888	0.000123154	0.000130851	5.39E-05	0.0001347	0.000107759	0.000127002	0.000177045	0.000157791	9.62E-05	0.000153942	0.000115457	0.000119305	0.000115457	0.000138548	0.000146245	0.000177028	0.000153947	0.00010391	0.000169336	0.000119306	0.000157792	0.000103906	9.62E-05	0.000111608	0.00016164	0.000138548	0.000150094	0.000161639	0.000119305	0.000138548	0.000138549	0.000127003	0.000130851	0.000119305	0.000107759	8.85E-05	0.000130851	0.000119305	0.000115457	0.000180888	0.00016165	0.000138548	0.000173191	0.000126996	0.000134699	0.000107754	0.000107759	9.24E-05	0.000123154	0.000153942	0.000123154
638165	0.002	0.000158284	0.000127269	7.32E-05	0.000115712	0.000077097	0.000111794	0.000223722	0.006528932	0.035411145	0.000289408	0.290985113	0.001019554	0.001151958	0.000158083	0.000297233	0.572510754	0.0050674	0.017213738	0.000437479	0.000250961	0.000154342	0.000208239	0.000277823	0.000494266	0.000351542	0.000769915	0.000192792	0.000107933	0.00030481	0.000134944	0.000131066	0.000119492	0.000142636	0.057759654	0.000258455	0.000536822	0.000123346	0.000451766	0.000158088	0.000258411	0.000150332	0.000223693	0.000119492	0.000196818	9.25E-05	0.00013491	0.000119491	0.000158054	0.000107928	0.000181175	0.000119492	0.000227517	9.64E-05	0.0001542	0.000138764	0.000142631	0.000107927	0.000100218	0.000115637	0.000138764	0.000115637	0.000158042	0.000138793	0.000154187	0.000146484	0.000165763	0.000150328	0.000150328	0.000115637	0.000173479	0.000123346	0.000181188	9.25E-05	0.000204407	0.000158037	0.000134909	0.000138753	0.000115637	0.000123346	0.000181181	0.00014649	0.000142619	0.000123346	0.000146479	0.000115637	0.000150322	0.000131055	0.000134909	8.48E-05	0.000111777	0.000123351	0.000161891	0.0001272	0.00017731	0.000119486	0.000173455	0.0001272	0.000150327	0.000107927	0.000127201	0.000107933	0.000158036	0.00017735	0.000119491	0.000119491	0.000138764	0.000150328	0.000142619	0.000146473	0.000138764	0.000134909	0.000142619	0.00013491	0.000142618	0.000131056	0.00013491	7.71E-05	0.000154183	0.000123346	0.000138765	0.000158037	0.000188896	0.000134909	0.000146473	0.000131055	0.000158036	0.00017732	0.000185036	0.000146473
638166	0.002	0.000184325	0.000118611	0.000151343	0.000114519	0.000134971	0.00010634	0.000229189	0.007589777	0.03927186	0.000278387	0.315491476	0.001114684	0.00121422	9.41E-05	0.00027853	0.465972665	0.005234274	0.018877107	0.000513241	0.00027472	0.000171897	0.000221045	0.00028259	0.000397307	0.00030713	0.000816914	0.000208658	0.000163686	0.000307017	0.000188173	0.00013906	0.00010225	0.000167795	0.061862265	0.000278354	0.000487447	9.41E-05	0.000466982	0.000163632	0.000241431	0.000159511	0.000241454	0.00013088	0.00012679	0.000163601	0.00014724	0.00013497	0.000143151	0.000118611	0.000208633	0.00013088	0.000192251	9.41E-05	0.000196358	0.00011043	0.00015542	0.00011043	0.00010225	9.41E-05	0.000163615	0.00011043	0.000159517	0.000134971	0.00011452	0.000122688	0.000159517	0.00013497	0.000167691	0.00011043	0.000163589	9.82E-05	0.000179973	0.00013088	0.000200442	0.000159511	0.000171786	0.0001227	0.00015542	0.0001227	0.000192255	0.000106346	0.00013088	0.00011043	0.00011452	0.000188153	0.000147241	0.00013906	0.00012679	0.0001636	0.000184051	0.000130874	0.000159511	0.0001227	0.00014724	0.00015951	0.000159499	0.000167691	0.000159511	9.82E-05	0.00013088	0.00013906	0.00014724	0.000147246	0.000159511	0.000159517	0.000167691	0.000102244	0.00020043	0.000114514	0.00014724	0.00013497	0.00017996	0.000102244	0.00012679	0.0001636	0.000167691	0.000106328	0.00017178	0.000143151	0.00015133	0.000175877	0.00016769	0.000171787	0.000130869	0.00011452	0.00017178	0.000106339	0.000151331	0.000233179
638167	0.002	0.000186443	0.000133571	0.000109272	0.000145713	7.28E-05	0.000105224	0.000194413	0.006739238	0.037660586	0.000271435	0.305347391	0.000943551	0.001247	0.000137613	0.000255311	0.435738859	0.005229966	0.017770716	0.000459373	0.000259447	0.000198571	0.000198417	0.000202453	0.000466266	0.000320181	0.000910371	0.000157849	0.000194326	0.000316073	0.000182144	0.000145755	0.000113318	0.000145714	0.060502761	0.000303933	0.000474253	0.000145707	0.000457973	0.000145708	0.000226735	0.000170002	0.000242957	0.000113318	0.000121406	0.00013356	9.31E-05	0.000105224	0.000206434	0.000145695	0.000145695	0.000117372	0.000145696	0.000133554	0.000206437	0.0001376	0.000121412	0.0001376	9.71E-05	9.31E-05	0.000109266	0.000129506	0.000145695	0.000105224	0.000113318	0.000105224	0.000178084	0.000125459	0.000153795	8.50E-05	0.000194314	0.0001376	0.000161884	0.000174024	0.000149742	0.000125459	0.000105224	0.000117365	0.000121412	0.000113318	0.000149742	0.000125459	0.000129506	0.000117365	0.000109271	0.000113318	0.000129506	0.000137601	0.000169989	0.000129506	0.0001376	0.000121412	0.000186178	0.000145695	0.000145695	0.000105212	0.000169977	0.000174043	7.69E-05	0.000157836	0.00012546	0.0001376	0.000169989	0.000129501	0.000141647	0.000169978	0.000121412	0.00016593	0.000145695	0.000157836	0.000145695	0.000105224	0.000105224	7.69E-05	0.000157835	0.00016593	0.000101171	0.000133553	0.000145682	0.000129506	0.000137594	0.000137594	0.000141647	0.000121406	0.000169977	0.000141647	0.000125453	0.00016189	0.000121412	0.000141648
638168	0.002	0.000174422	0.000122738	0.000106882	0.000110829	7.52E-05	9.89E-05	0.000229736	0.007116055	0.036826841	0.000293251	0.300558289	0.001026798	0.0012995	0.000146486	0.000293417	0.432977609	0.005219383	0.018029288	0.000429342	0.000297621	0.000194229	0.000245549	0.000213855	0.000384411	0.00030914	0.00087414	0.000225801	0.000166276	0.000293153	0.00017024	0.000087075	0.00011478	0.000130619	0.05972046	0.000277387	0.00055525	0.00018209	0.000539348	0.000142486	0.000301088	0.000118739	0.000265411	0.000150427	0.000158331	9.50E-05	0.000118739	0.000138529	0.000158355	0.000138529	0.000102907	0.000138529	0.000158348	0.000130612	0.000102907	0.00015833	0.000130612	0.000162288	0.00011478	0.000150427	0.000166247	9.89E-05	0.000130613	0.000110823	0.000110823	0.000106864	0.000190013	9.89E-05	0.000186048	0.000110823	0.000170211	0.000182096	0.00018209	0.00013457	0.000217753	0.00011478	0.000154361	0.000130613	0.000106864	0.00013457	0.000166234	0.000110824	0.000130613	0.000110823	0.000134577	0.000110823	0.00013457	0.000126655	0.000142486	0.000110823	0.000106859	0.000142492	0.000130612	0.000110822	0.000154361	0.000130612	0.000170198	0.000130612	0.000130612	0.000122697	0.000126655	0.000146444	0.000158319	0.000146451	0.000154361	0.000138528	0.000102906	0.000126655	0.000130612	0.000146445	0.000170192	0.000106854	0.000114781	0.000126655	9.50E-05	0.000162276	0.00013457	0.000150402	0.00013457	0.000142487	0.00011478	0.000134571	0.000201869	0.000182067	0.000142487	0.000138529	0.000134565	9.10E-05	0.000110823	0.000138529
638169	0.002	0.000168982	0.000102735	8.44E-05	0.000106375	8.44E-05	9.54E-05	0.000231275	0.006178336	0.034047105	0.000271701	0.285875975	0.000925543	0.00124533	0.000117402	0.00026827	0.419630233	0.004579155	0.01617807	0.000442213	0.000264542	0.000183643	0.000257097	0.000172465	0.000378324	0.00029003	0.000795333	0.000201831	0.000128378	0.000268205	0.000135725	0.000095372	9.90E-05	0.00010637	0.055184609	0.000282709	0.000444533	0.0001284	0.000389332	0.000128378	0.000245926	0.000091688	0.00021652	9.54E-05	0.00014305	0.000146723	8.80E-05	0.00012477	0.000135716	8.80E-05	9.54E-05	0.000106371	0.000223856	0.000139392	0.000165058	9.91E-05	0.000121042	9.90E-05	0.000110038	8.07E-05	0.000143055	5.50E-05	0.000135725	0.000113706	0.000110038	0.000121042	0.000205444	9.90E-05	0.000117385	8.80E-05	0.00018349	0.000128378	0.000139381	8.07E-05	0.000165079	7.70E-05	0.000143054	0.000102702	0.000143066	0.000113706	0.000168742	0.00012471	0.000110038	8.44E-05	0.000150386	0.000146739	0.000121041	0.000139376	0.000139382	0.000121042	0.000135725	9.17E-05	0.000121042	0.000113706	0.000121041	0.000150386	0.000128377	0.000117374	0.000113701	9.54E-05	0.000121037	0.000132046	0.000121042	0.000165101	0.000102702	0.000179733	0.000146718	0.000139381	0.000150386	0.000139382	0.000102697	0.000139398	0.000121041	0.00012471	0.000128377	0.00012471	9.17E-05	0.00012471	0.000128378	0.000110037	0.000135713	0.000143051	0.000146735	0.000128377	0.000157721	0.000117374	0.000106371	0.00012471	0.000183403	0.000113706
638170	0.002	0.000174983	0.000142001	0.000138345	9.10E-05	8.74E-05	8.37E-05	0.000160215	0.006033078	0.034247846	0.000266008	0.279216495	0.000947712	0.001327878	0.000127404	0.00022967	0.301118643	0.004831422	0.016871433	0.000379936	0.000313899	0.000174977	0.000203958	0.000200388	0.000411954	0.000280589	0.000785777	0.000218548	0.000189381	0.000287918	0.000178433	0.000138335	0.000105558	0.000120146	0.053830286	0.000192989	0.000499715	0.000098278	0.000433788	0.00014198	0.000214834	0.000160228	0.000222192	0.000112839	0.000152894	0.000112838	0.000098278	0.000101918	0.000163814	0.000109198	0.000134705	0.000134678	0.000156523	0.000120117	0.000145614	0.000112848	0.000123758	0.000134677	0.000098278	0.000123758	0.000163808	0.000112839	0.00012742	8.74E-05	0.000120117	9.83E-05	0.000203887	0.000138318	0.000189353	0.000182014	0.000138317	0.000138335	0.000182051	0.000116479	0.000196633	0.000116478	0.000127398	0.000109198	0.000131038	0.000109198	0.000149243	0.000098278	0.000131038	9.83E-05	9.46E-05	0.000109198	0.000120118	0.000101919	0.000127397	0.000101918	0.000123737	0.000123758	0.000131022	0.000116478	0.000127397	0.000109198	0.000156523	0.000112838	0.000098278	9.46E-05	0.000152878	0.000112838	0.000123759	0.000149259	0.000145597	0.000189299	0.000145597	0.000105558	0.000163808	0.000152882	0.000123763	0.000141957	0.000141958	9.83E-05	0.000120118	0.000156517	0.000145597	9.46E-05	0.000120117	0.000109193	0.000105558	0.000131038	0.000138317	0.000101918	0.000138317	7.28E-05	0.000112827	0.000145619	0.000105558	6.55E-05
638171	0.002	0.000187625	0.000146777	0.000114037	8.55E-05	0.000118145	0.000158928	0.000224149	0.007093127	0.038830503	0.000338453	0.315237417	0.001065226	0.001295292	0.000171098	0.000269172	0.492207422	0.00520304	0.01884972	0.00047864	0.000253063	0.000175214	0.000171079	0.000309865	0.000415932	0.000363032	0.00076001	0.000179245	0.000162928	0.000326229	0.000158849	0.000130327	0.00011814	0.000138473	0.060386579	0.000244629	0.000505921	0.000101818	0.00037514	0.000154766	0.00022001	0.000166988	0.000232276	0.000150691	0.000162915	0.000142552	0.000142552	0.000105891	0.000162916	0.000150703	0.000183292	0.00017514	0.00020366	0.000118109	0.000166994	0.000146618	0.000183311	0.000191444	0.000126267	0.000146618	0.000158843	0.000105885	0.000101818	0.000146618	0.000191443	0.000158837	0.000199595	0.000142546	0.00020779	9.77E-05	0.000211856	0.000109963	0.000203698	0.000154771	0.000183291	0.000142545	0.000211825	8.14E-05	0.000118109	0.000134401	0.000105879	0.000150691	0.000109963	0.000118116	0.000158836	0.000126254	0.000122182	0.000093667	0.000166981	0.000142546	0.000134387	0.000175152	0.000146618	0.000109963	0.000195504	0.000142545	0.000105885	0.000130327	0.000114037	0.000142546	0.000171054	0.000134407	0.000114031	0.000154764	0.000138474	0.000146618	0.000162909	0.000158837	0.000166982	9.77E-05	0.000146618	0.000142546	0.000150691	0.000126254	0.000154764	0.000130327	0.000175152	0.000138473	0.000122182	0.000162916	0.000207729	0.000146618	0.000146618	0.000114037	0.00010589	0.000150691	9.77E-05	0.000183273	0.000150691	0.000142546
638172	0.002	0.000159006	0.000162967	0.000112811	9.61E-05	0.00011281	0.000117026	0.000225767	0.007269468	0.038912886	0.000359808	0.311043774	0.00095749	0.001465226	0.000154611	0.000276197	0.46796393	0.005277166	0.019094593	0.000427947	0.000297385	0.000163011	0.000213267	0.000200721	0.000422696	0.000418524	0.000922931	0.000229968	0.000154598	0.000380847	0.000167163	0.000129542	0.000133701	0.000162961	0.061907926	0.000275919	0.000523247	0.000171305	0.000439326	0.000133701	0.000267553	0.000171299	0.000242467	0.000137879	0.000192233	0.000116988	0.000116988	8.77E-05	0.000142058	0.00015877	0.000116988	0.000133702	0.000238293	8.36E-05	0.000183872	0.000121166	0.000167126	0.000125345	0.00012116	0.000121166	0.000133701	0.000150413	0.000150421	0.000100276	0.000175521	0.000116988	0.000238219	0.000125351	0.000146241	0.000108638	8.77E-05	0.000162948	0.000213112	7.10E-05	0.000183871	0.000116988	0.000125345	0.000133701	0.000100275	0.00011281	0.000137878	0.000104441	0.000129522	0.000142057	0.000175496	0.000171311	0.000104453	0.000121166	0.000192221	0.000129522	0.000133701	0.00015877	0.000171304	0.000125345	0.000171311	0.00015877	0.000116988	0.000116988	0.000125345	0.00011281	0.00015877	0.000100263	0.000146236	0.000150413	0.000158764	0.00015042	0.000129522	0.000158763	0.000175482	0.000137878	0.000154592	0.000100269	0.000171303	0.000108627	0.000087729	0.000150401	0.000162948	0.000150413	0.000154592	0.000154592	0.000158771	0.00011281	0.000150413	0.000146235	0.000179661	0.000137878	0.00011281	0.000162948	0.000188017	0.000104441
638173	0.002	0.000186717	0.000115621	6.71E-05	0.000119339	0.000119356	0.000126791	0.000227615	0.006449114	0.034514039	0.000265112	0.282123706	0.00094499	0.001258295	0.000156646	0.000239035	0.558682133	0.00512514	0.016995233	0.000408251	0.000261732	0.000168009	0.000212682	0.000201539	0.000425987	0.000347272	0.000846189	0.000186574	0.000141735	0.000291207	0.000160363	0.00013426	0.000126797	0.000160359	0.054888006	0.00025018	0.000545581	0.000134255	0.000470665	0.000123057	0.000279896	0.000137995	0.000231339	0.000108141	0.000182749	9.70E-05	0.00010814	7.83E-05	0.000201406	8.95E-05	0.00011187	0.000115605	0.000134244	0.000130521	0.000134244	0.000130514	0.000137995	9.32E-05	0.000104413	0.000115598	0.000156617	0.000123056	0.000152894	0.000123073	0.000126808	8.20E-05	0.000182766	0.000115598	0.000134244	0.000137972	0.000119328	0.000104412	0.000164098	0.00011187	0.00011187	0.000104417	0.000104412	7.46E-05	0.000137973	0.000123057	0.000137979	0.000137973	0.000123057	6.71E-05	0.000100677	0.000134244	0.000141701	0.000141701	0.000137972	0.000119344	0.000130514	0.000100682	0.000123057	0.000123052	0.000152889	0.000115599	0.000156617	0.000104412	0.000149159	0.000100678	0.000126787	0.000119328	0.000137973	0.000134244	0.000100682	0.00016037	0.000141702	0.000145431	0.000108135	0.000100682	0.000119322	0.000149159	0.000119328	0.000149165	0.000123051	0.000156617	0.000100682	0.000134244	0.000175269	0.000130515	0.000160347	0.000115598	0.000164071	0.000119328	0.000115599	0.000160347	0.000104412	8.20E-05	0.000130514	0.000108136
638174	0.002	0.000205016	0.000136632	8.43E-05	0.000124472	7.63E-05	0.000108424	0.000249137	0.007020685	0.038148128	0.000325643	0.304696843	0.001005167	0.00137063	0.00016064	0.000289613	0.540731867	0.005043951	0.017844595	0.000459805	0.00026943	0.0001729	0.000241239	0.00020491	0.000438356	0.000305439	0.000850541	0.000196861	0.0001566	0.000345863	0.000200882	0.000156612	0.000116442	9.24E-05	0.057857025	0.000281306	0.000514857	0.000156636	0.000450357	0.000160627	0.000237071	0.000128487	0.000277234	0.000116441	0.000132503	0.000132503	0.000164637	0.000128487	0.000188748	0.000108411	0.000108412	0.000124472	0.00019275	0.000144548	0.000152578	0.000112427	0.000132503	0.000144548	0.000156594	9.64E-05	0.00014051	0.000148564	0.000184707	8.83E-05	0.000160609	0.000112427	0.000156595	0.000120457	0.000140533	0.000144555	0.000204765	0.000136518	0.000184731	0.000164655	0.00018476	0.000132503	0.000128487	0.000144548	0.000108411	0.000116442	0.000192786	0.000112427	0.000136518	0.000116447	0.000108412	0.000152578	0.000116441	0.000160615	0.000188734	0.000112427	0.000148564	0.000136512	0.000132502	8.43E-05	0.000148564	0.000148558	0.000164625	9.64E-05	0.000104396	0.000132502	0.000140533	0.000152578	8.43E-05	0.000132503	0.000128487	0.000100374	0.000160622	0.000124473	0.000164625	0.000104395	0.000136518	0.000128475	0.000156594	0.000136518	0.000140532	0.000132502	0.000132502	0.000148563	0.000160609	0.000172661	0.000148564	0.000212837	0.000184719	0.000108411	0.000132502	0.000152578	0.000124473	0.000172649	0.000188722	0.000160609
638175	0.002	0.00018506	0.000137622	0.000121878	0.000121878	0.000114028	0.000102221	0.000259677	0.006584005	0.036404825	0.000247922	0.302483289	0.001091872	0.001282722	0.00020857	0.000248078	0.513206584	0.005084088	0.017846802	0.000390898	0.000271738	0.000236236	0.000255743	0.000267649	0.000393651	0.000326674	0.000848725	0.000149401	0.000165144	0.000291202	0.000141548	0.000106152	0.000114016	0.000149529	0.058041833	0.0002006	0.000452795	0.000117965	0.000472514	0.000169082	0.000243949	0.000133674	0.000212412	0.000117947	0.000141537	0.000117947	0.000129742	0.000137606	0.000149407	0.000137629	0.000133679	0.000121878	0.000200564	0.000117947	0.000145481	0.000129743	0.000121874	0.000133674	0.000129742	0.000102221	0.000141538	0.000133674	0.000176939	0.000102221	0.000125811	0.000106152	0.000224188	0.000137606	0.000157271	0.000129748	0.000133674	0.000125811	0.000125811	0.000176927	0.000173025	9.83E-05	0.000153332	0.000133674	0.000149401	0.000133674	0.000133674	0.000121879	0.000145475	9.83E-05	0.000106152	0.000137605	0.000121878	0.000102221	0.000161201	0.000125811	0.000106146	0.00017299	0.000165132	0.000145475	0.000133674	0.000110084	0.000141537	0.000129742	0.000157263	0.000137606	0.000137606	0.000145469	0.00018479	0.000129773	0.000125811	0.000145462	0.000121879	0.00015727	0.000149401	0.000141537	0.000117948	0.000114015	0.000141537	0.000145469	0.000110084	0.000153344	0.000188734	0.000106152	0.000157263	0.000129737	0.000141532	0.000114009	0.0001494	0.000114015	0.000102221	0.000129736	0.000137599	0.000176927	0.000133674	9.83E-05
638176	0.002	0.000151765	0.000155795	0.000184451	9.83E-05	9.83E-05	7.78E-05	0.000241922	0.007102159	0.03823842	0.000266508	0.31132364	0.001046842	0.00128652	0.000229593	0.000279039	0.491072935	0.005304911	0.018673547	0.000427966	0.000303783	0.000229788	0.00028313	0.000299562	0.000340506	0.000410325	0.000863822	0.00020904	0.000118816	0.000274805	0.00011472	0.000122914	0.000122914	0.000163903	0.061051506	0.000241856	0.000529582	0.000147496	0.000484251	0.000147502	0.000229576	0.000151606	0.000278802	0.0001434	0.000155691	0.000135212	0.000151673	0.00011472	0.000155699	0.000122926	0.000159806	0.00015569	0.000204876	0.00011472	0.00018028	0.000118816	0.000127011	0.000110622	9.83E-05	0.000122914	0.000127011	0.000110622	0.000147496	0.000147496	0.000139303	0.000139302	0.000184391	0.000110622	0.000176183	0.000127011	0.000163904	0.000106525	0.000180279	0.000122914	0.000122908	0.00011472	0.000106525	0.000143412	0.000135204	0.000122914	0.000143395	0.000131108	0.00011472	0.000143399	0.000118817	0.000143399	0.000122915	0.000159788	0.000118817	0.000106525	0.000110622	0.000102428	0.000172079	0.000139302	0.000180286	0.00011472	0.000172098	0.000147503	0.000147496	0.000135204	0.000110622	0.000127016	0.000122914	0.00018028	0.00015569	0.000192571	0.000163885	0.000139302	0.00016388	0.000106525	0.000102428	0.000118816	0.000127011	0.000151625	0.00015569	0.000163885	0.00018028	0.000139302	0.000172086	0.000122914	0.000151595	0.000147496	0.000176176	0.000139302	0.000184377	0.000147497	0.000122914	0.00012701	0.0001434	0.000106525
638177	0.002	0.000170752	0.000126888	7.93E-05	0.000103092	7.93E-05	0.000115004	0.000246039	0.006770487	0.037817671	0.00027385	0.305827035	0.001040917	0.001189016	0.000150815	0.000329642	0.5390985	0.005079474	0.01845962	0.000517761	0.000314	0.000182601	0.000206316	0.000206381	0.000456952	0.000273902	0.000867752	0.000202367	0.000174575	0.000357308	0.000186419	0.000142748	0.000111022	0.00013086	0.058619983	0.000238041	0.000544252	0.000114987	0.000432844	0.000194349	0.000269845	0.000174517	0.000253903	0.000114981	0.000138795	0.000126882	0.000146708	0.000126882	0.000210198	0.000130847	8.33E-05	0.000114987	0.00017844	9.91E-05	0.000130849	0.000122924	0.000126882	0.000142742	0.000142743	0.000130848	0.000178453	0.000103092	0.000130848	0.00014276	0.000134818	0.000158609	0.000170504	0.000122917	0.000138777	9.52E-05	0.000166533	0.000122917	0.000186384	0.000146732	0.00017051	0.000118958	0.000107056	0.000134806	0.000178453	0.000122917	0.000162568	0.000150673	0.000122918	0.000114987	0.000162568	0.000138778	0.000138789	0.000146708	0.000158608	0.000111021	0.000134813	0.000130848	0.000146708	0.000114988	0.000154637	0.000111022	0.000146707	0.000134812	0.000126882	0.000103086	0.000134812	0.000162574	0.000122918	0.000111022	0.000142743	0.000158614	0.000114981	0.000182406	0.000186364	9.91E-05	0.000146708	0.000103092	0.000118952	0.000178422	0.000114981	0.000126882	0.000146707	0.000134812	0.000162568	0.000122917	0.000178428	0.000154638	0.000162568	8.33E-05	0.000134812	0.000122917	0.000111022	0.000103092	0.000154644	0.000134806
638178	0.002	0.000153156	0.000133565	0.000102017	8.63E-05	0.000125561	0.000125624	0.000223791	0.006833545	0.03684144	0.000298512	0.298437079	0.000958236	0.001144885	0.000164804	0.00030661	0.571910525	0.005010722	0.017380797	0.000476999	0.000267265	0.000196445	0.000204143	0.000204189	0.000404751	0.000365571	0.00085866	0.000180588	0.000129484	0.000298531	0.000188498	0.000188462	0.000129484	0.000121648	0.057539293	0.000266966	0.000507127	0.000141255	0.000404724	0.00017268	0.00029449	0.000117713	0.000255264	0.000121636	0.000235584	0.000109865	0.000133407	0.000153038	0.000172664	0.000121636	0.00016481	0.000113789	0.00016088	0.00012949	0.000156949	0.000109865	0.000129484	0.000105942	0.000133407	0.000117712	9.81E-05	0.000133413	0.000129483	0.000156961	0.000145179	9.81E-05	0.000184446	0.000117712	0.000156962	0.000109865	0.000180499	0.000149103	0.000192329	0.000113789	0.000153026	0.00012556	0.000141255	0.000121631	0.000160885	0.000113788	0.000141255	0.000129483	0.000160874	9.02E-05	0.000133407	0.000141255	0.000164804	0.000141256	0.00012556	0.000109865	0.000153027	0.000160884	0.000121636	0.000168722	0.000113783	0.000168757	0.000113788	0.000125561	0.000176587	0.000129496	0.000145179	0.000149103	9.81E-05	0.000149102	0.000149102	0.000141255	0.00018444	0.000117712	0.000164798	0.000137325	0.000164797	0.00014126	0.000105942	0.000153025	0.000121636	0.000117712	0.000105941	0.000121636	0.000164797	0.000113788	0.000172645	0.000168715	0.00012556	0.000129483	0.000149102	0.000105941	0.000153033	0.00013733	9.02E-05	0.000145179
638179	0.002	0.000189199	0.000176712	9.45E-05	0.000106779	6.57E-05	9.45E-05	0.000234255	0.007170344	0.038904872	0.000250737	0.308789936	0.001173307	0.001398023	0.000176799	0.000279632	0.702849321	0.005274064	0.018079092	0.000457911	0.000275634	0.000213852	0.000226032	0.000164295	0.000369998	0.000337187	0.001027304	0.000254836	0.000164319	0.000399053	0.000139646	9.45E-05	0.00013964	0.000110893	0.061604909	0.000279699	0.000600967	0.000180758	0.00046892	0.000168389	0.000291825	0.000127308	0.000213633	0.000127313	0.000156062	0.000156062	0.000114999	0.00013142	0.000230062	0.000119099	0.00014376	0.000143748	0.000242413	0.000135528	0.000197199	0.000156062	0.000135527	0.000127314	0.000114993	0.000123207	0.000147848	0.000135527	0.000127314	0.000135527	0.000160175	0.000139635	0.000168388	0.0001191	0.000114993	0.000106779	0.00025065	0.00013142	0.000238299	0.000139634	0.000172502	0.000127314	0.000131429	0.000127314	0.000119094	0.000143742	0.000147848	0.00013142	0.000143741	9.86E-05	9.86E-05	0.000127313	0.000123207	9.45E-05	0.000193038	0.000106779	0.000164276	0.000156062	0.000143741	0.000110886	0.000188924	9.86E-05	0.000143741	0.000106779	0.00010266	0.00013142	0.000139634	0.000160175	0.000123207	0.000180716	0.000127314	0.000110886	0.000119118	0.000147849	0.000172489	0.000151954	0.000197136	0.000213603	0.0001191	0.000127313	0.000164275	0.000168383	0.000164275	0.000114993	0.000176596	0.0001191	0.00017249	0.000106779	0.000135516	0.000156063	0.000127313	0.000127313	0.000147849	0.000143772	0.000164275	0.000156062
638180	0.002	0.000189956	0.000139514	0.000112252	0.000112252	0.00010064	0.000104626	0.000193655	0.006355086	0.035876867	0.000329446	0.291038055	0.001024275	0.001401104	0.000143425	0.000244188	0.76350863	0.004805087	0.017903693	0.000377149	0.000291063	0.000271369	0.000236261	0.000259598	0.000348795	0.000310076	0.000878764	0.000150977	0.000131612	0.000278947	0.000181984	9.29E-05	0.000135477	0.00014713	0.057799521	0.000298365	0.000465264	0.000131605	0.00045354	0.000143218	0.000286711	0.000147094	0.000205221	0.000127734	0.000135488	0.000108381	0.00015096	0.00010451	0.000189692	9.29E-05	9.68E-05	0.000197421	0.000170337	0.000116123	0.000170354	0.000120004	0.000162577	9.29E-05	0.000112251	8.52E-05	0.000108381	0.000108381	0.000158718	0.000108381	0.000127734	0.000127735	0.000209096	0.000158707	0.000181937	0.000123864	0.000147094	0.000116123	0.00019744	0.000127741	0.000178067	0.000154831	0.000147088	0.000139347	0.000158707	0.000119994	0.000174196	0.000158701	0.00010451	0.000158718	0.000139347	0.000150971	0.000139347	0.000166448	0.000135477	0.00010451	0.000189674	0.000112251	0.000131624	0.000119994	0.00010451	8.13E-05	0.00010837	0.00015096	0.000127735	0.00010064	8.90E-05	0.000119993	0.000139347	0.000150983	0.000147088	0.000127734	0.000143217	0.000150948	0.000143217	0.000112247	0.000143212	0.000143218	0.00010838	0.000143212	0.000143217	0.00010064	0.000127735	0.000135476	0.000150959	0.000119993	0.000158702	0.00015483	0.000147088	0.00010451	0.00010451	0.000119993	0.000150959	0.000158707	0.000147088	0.000143218
638181	0.002	0.00020902	0.000136477	0.000100341	0.000136476	0.000108374	0.000104355	0.000220945	0.006784094	0.0373762	0.00027721	0.306946031	0.001098689	0.001220235	0.000124434	0.00035385	1.069811018	0.005228472	0.018408986	0.000552508	0.000277446	0.000217048	0.000265117	0.00021295	0.000414073	0.000289292	0.000862173	0.000236998	0.000112382	0.000365839	0.00019677	0.000104355	0.000124422	0.000116396	0.059468526	0.000253015	0.000522751	0.000132487	0.000466401	0.000148505	0.000188702	0.000124428	0.00024094	0.000164583	0.00016057	0.000124423	0.000120409	0.000132451	0.000184652	0.000124435	0.000144498	0.000164567	0.000172599	9.63E-05	0.000188653	0.000116396	0.000140478	0.000104361	0.000136464	0.00013245	0.000188665	0.000188665	0.000104355	0.000112382	0.000104355	0.000104354	0.000160552	0.000104354	0.000176618	0.000128448	0.000152542	0.000116402	0.000232942	0.000116395	0.000216863	0.000140472	0.000140478	0.000120409	0.000120409	0.000128436	0.000132451	0.000120409	0.000120409	0.000144491	0.000132451	0.000116395	0.000144491	0.000164559	0.000176596	0.000156532	0.000108368	0.000172593	0.000136464	0.000128436	0.000128424	0.000192667	0.00019668	0.000172586	0.000212778	0.000132452	0.000112382	0.000112382	0.000168592	0.000148504	0.00018866	0.000180632	0.000136464	0.000140478	0.000164559	0.000124423	0.000148504	0.000116395	0.000104355	0.000168568	0.000104343	0.000116396	0.000176607	0.000128436	0.000176595	0.000104349	0.000156532	0.000160545	0.000152518	0.000124423	0.000136471	0.000136464	0.000144491	9.23E-05	0.000144491	0.000164559
638182	0.002	0.000213996	0.000157335	0.000120986	0.00010885	0.000129001	0.000112882	0.000258204	0.006928509	0.037864062	0.000310752	0.31479094	0.001086739	0.001490638	0.000149182	0.000262468	0.336346573	0.00528746	0.018382371	0.000437394	0.000311077	0.000185692	0.000217912	0.000254196	0.00036726	0.00033906	0.000801115	0.000278425	0.000197653	0.00033897	0.000209796	0.000112876	0.000108844	0.000100782	0.059168793	0.00026233	0.000500732	0.000165294	0.000444049	0.000149176	0.000242049	0.000112882	0.000221837	0.000149157	0.000173351	0.000108844	0.000129001	0.000100781	0.000213695	0.000153188	0.000137064	0.000116906	0.000246088	0.000129001	0.000149164	0.000108844	0.000141094	0.000092719	0.00012497	0.000100775	0.000149157	0.000108844	0.000165288	0.000129001	0.000133032	0.000116907	0.000181426	0.00014109	0.000161251	0.000133031	0.000193513	0.000116907	0.000270248	0.000116907	0.00020967	0.000153188	0.000129001	0.000153188	0.000104813	0.000108844	0.000149157	0.000116906	0.000169319	0.000137063	0.000157226	0.000133032	0.000141095	0.000133032	0.000116901	0.000161257	0.00015722	0.000124969	0.000157226	0.000124969	0.000116906	0.000129001	0.000108844	0.000145126	0.000133032	0.000161251	0.000133032	0.000112876	0.000153188	0.000169314	0.000153189	0.000120938	0.000173345	0.000108844	0.000181401	0.000133032	0.000129001	0.000161251	0.000116907	0.000165289	0.000133031	0.000149157	0.000185444	0.000129001	0.000173345	8.87E-05	0.000201563	0.000145126	0.00015722	0.000145132	0.000149156	0.000141095	0.000129001	0.000133031	0.000153188	0.000157221
638183	0.002	0.000163381	0.000102468	0.000110028	0.000113827	0.000132815	0.000102478	0.00024303	0.006542375	0.035868605	0.000269646	0.293787799	0.000980701	0.001303392	0.000178569	0.000285062	0.523619813	0.004822689	0.01709409	0.000365824	0.000266007	0.000167141	0.000186118	0.000246882	0.000368532	0.000323101	0.000696712	0.000166979	0.000117621	0.000288605	0.000182256	9.49E-05	0.000106233	0.000151819	0.054380935	0.000258263	0.00041038	0.000113833	0.000433225	0.000132797	0.00023917	0.000113822	0.000201177	0.000121409	0.000121409	8.73E-05	9.87E-05	9.49E-05	0.000201119	9.11E-05	0.000166949	0.000125204	0.000185926	0.000110027	0.000144174	7.59E-05	0.000128997	7.97E-05	0.000147967	0.000106233	0.000113822	0.000140385	0.000132792	0.000110028	9.49E-05	0.000117615	0.000170761	0.000151768	0.000136585	0.000132792	0.000113821	0.000132797	0.000132792	8.73E-05	0.000197342	0.000151762	0.000110028	0.000117616	0.000144173	0.000136585	0.00015935	0.000125204	0.000132786	0.000155556	0.000132792	0.000098645	0.000144173	0.000113822	0.000155556	0.000144173	0.000110021	0.000113821	0.000144167	0.000159349	0.000128997	0.000106227	0.000113821	9.49E-05	0.000106233	9.11E-05	9.49E-05	0.000170754	0.000121409	0.000151762	0.000144173	0.000125204	0.00014038	0.000144173	0.000136586	0.000113821	0.000128997	0.000128997	0.000128998	0.000113821	0.000117615	0.000106239	0.000147968	0.000117616	0.000170737	0.000166943	0.00014418	0.000147967	0.00014038	0.000125204	0.000182119	0.000144173	0.000147968	0.000132791	0.000155567	0.00014038
638184	0.002	0.000149876	0.000115192	0.00012667	9.21E-05	9.59E-05	0.000130466	0.00020348	0.006878436	0.036140556	0.0002458	0.294115562	0.000875642	0.001216778	0.000130547	0.000269127	1.064324068	0.004717418	0.017387185	0.000400446	0.000288368	0.000161383	0.000184412	0.000199692	0.000314954	0.000345863	0.000828023	0.000188101	0.000118955	0.000349767	0.00016502	0.000161211	0.000118954	0.000130466	0.055589905	0.000299557	0.000488237	0.00012663	0.000445807	0.000115118	0.000276476	0.000103606	0.00024191	0.000118967	0.000188066	8.83E-05	0.000103595	0.000103605	0.000195717	0.000122792	0.000172688	0.000107443	0.000195747	0.000115118	0.000161171	0.000118955	0.000149647	0.000134327	0.00012663	0.000134304	0.000145828	8.06E-05	0.000153491	0.000107443	0.000111281	0.000122792	0.000211118	0.000130467	0.000138142	0.000153495	0.000172706	0.000149664	0.000141979	0.000122792	0.000195774	0.000138153	0.000107443	0.000134304	0.000107443	0.000111281	0.000122792	0.00012663	0.000138136	0.000130466	0.000130478	0.000149664	0.000141972	0.00012663	0.000191893	8.06E-05	0.000141979	0.000165002	0.000191892	0.000157327	0.000168851	0.000118954	0.000138141	0.000122792	0.000149659	0.00012663	0.00016884	0.000145816	0.0001036	0.000118967	0.000115118	0.000122792	0.000130466	0.00016884	0.000126629	0.000122792	0.000115118	0.000126629	0.000118949	0.000126629	0.000122792	0.000103605	0.000122792	0.000111286	0.000138141	0.000138141	0.00015349	0.000134303	0.000111269	0.000145814	0.000115101	7.67E-05	0.000130466	0.000149652	0.000157333	0.000134303
638185	0.002	0.000183605	0.000144401	8.19E-05	8.97E-05	6.63E-05	9.36E-05	0.000249825	0.006823553	0.036466578	0.000273273	0.296517607	0.001074955	0.001193898	0.000140489	0.000269561	0.853790122	0.004926145	0.017228011	0.000430733	0.000355703	0.000183501	0.000195181	0.000242131	0.0004258	0.000238113	0.000818355	0.000230304	0.000120927	0.000277424	0.00016777	0.000148232	9.36E-05	9.36E-05	0.057044737	0.000273273	0.000453254	0.00015605	0.00047272	0.000163834	0.000288859	0.000105318	0.000249769	0.000124822	0.00015604	9.75E-05	0.000128728	0.000124816	0.00015604	0.000117038	0.00010139	0.000105318	0.000183362	0.000132623	0.000128722	0.00011702	0.000159928	0.000148226	0.000163835	0.000136524	0.000101418	8.58E-05	0.000144326	0.000144325	0.000101418	0.000105318	0.000238024	0.000105318	0.000124822	0.000140424	0.000144331	0.000136524	0.000175566	0.000140413	0.000230274	0.000152134	0.000105312	0.000101424	0.00011312	0.000124833	0.000159928	0.000128722	0.00011702	0.000109219	0.000156097	0.000113114	0.000132623	0.000159946	0.000128723	0.000136523	0.000113119	0.000144326	0.000136524	0.000101418	0.000183333	0.000124821	0.000124822	0.000128723	0.000120921	0.000152127	0.000159928	0.000105318	0.000159927	0.000191145	8.97E-05	0.000128722	0.000144326	0.000105318	0.000183339	0.000128723	0.000163841	0.000120921	0.000101418	9.75E-05	8.97E-05	0.000167729	0.000128723	0.000175531	0.000128722	8.97E-05	0.000198959	0.000105318	0.000140424	0.000140413	8.97E-05	0.000128729	0.000163829	0.000152132	0.000152121	0.000159927
638186	0.002	0.000149058	0.000145117	0.000113586	0.000129258	0.000109675	0.000121455	0.000223387	0.006541201	0.036788016	0.000211681	0.297430256	0.001008351	0.001278242	0.000152853	0.000262803	0.501483372	0.004868081	0.017639414	0.000412913	0.000309962	0.000137261	0.000246944	0.000231403	0.000352866	0.000309703	0.000896786	0.000239116	0.000152758	0.000360823	0.000141033	0.000113585	8.62E-05	0.000121424	0.057368359	0.000215511	0.000565265	0.000121424	0.000470743	0.000137086	0.00024691	0.000113592	0.000282344	0.000113585	0.00016451	0.000121419	0.000176258	0.000129253	0.000195885	0.000121419	0.000160598	0.000129265	0.000199778	5.88E-05	0.000191997	0.000117502	9.01E-05	9.79E-05	0.000148836	9.79E-05	0.000105753	0.000141008	0.000144919	0.000121418	0.000105752	8.23E-05	0.000203712	0.000164503	0.000188045	0.000117502	0.000141002	0.000117502	0.000156669	0.000152753	0.000219437	0.000113585	0.000148837	0.000133169	0.000117502	9.40E-05	0.000105753	8.23E-05	0.000148848	0.000101835	0.000121418	0.000148842	0.000172336	0.000172343	0.000235123	9.79E-05	0.000156675	0.000121418	0.000133169	0.000168426	0.000191933	0.000101835	0.000152753	0.000113586	0.000172337	0.000117502	0.00013317	0.000117502	0.000125336	0.000109663	0.000137086	0.000168426	0.000113586	0.000121419	0.000109669	0.000105753	0.000176253	0.00014492	9.40E-05	0.00013317	0.000152753	0.000152752	0.000156669	0.000152753	0.00014492	0.000141002	0.000137086	0.000137086	0.000191939	0.000137086	0.000121419	0.000133169	0.000148859	0.000129253	0.000188011	0.000125335
638187	0.002	0.000160573	0.000145179	8.02E-05	8.78E-05	9.16E-05	9.93E-05	0.000194805	0.006437138	0.035702118	0.000309702	0.292725964	0.000936495	0.001295799	0.00009546	0.00025237	0.872321867	0.004704868	0.016891817	0.000440874	0.000290681	0.000183369	0.000217918	0.000187251	0.000378508	0.000324957	0.000897549	0.00025606	0.000118377	0.00033653	0.000191041	0.00011837	0.000122189	0.000148925	0.056860644	0.000263724	0.000482063	0.000129843	0.00043976	0.000148947	0.000221578	0.000114552	0.000210111	0.000110734	0.00016039	0.000148917	0.000103081	0.000103098	0.000141294	0.000114552	0.000126008	0.000129826	0.000156561	0.000103097	0.0001451	8.78E-05	0.000122189	0.000106916	0.000122189	0.000129826	0.00016038	0.000114552	0.000141282	7.64E-05	0.000129826	0.000129826	0.000152743	0.000126019	0.000202445	0.000148931	0.000187165	0.000122189	0.000198621	0.000114535	0.000145105	0.000129837	0.000141293	0.000087823	0.000126008	0.000114547	0.000156566	0.000126001	0.000156555	0.00009546	0.00010691	0.000126019	0.000114552	9.93E-05	0.000168015	0.00011837	0.000133639	0.000145099	0.000141281	0.000133645	0.000133646	0.000156561	0.000133644	0.000106915	0.000133645	9.16E-05	0.000141281	0.000110734	0.000145099	0.000160384	0.00010691	9.16E-05	0.000122189	9.16E-05	0.000114547	0.000156555	0.000141281	6.11E-05	0.000148917	0.000164192	0.00011837	0.000110734	0.000129826	8.40E-05	0.00011837	9.93E-05	0.000148918	0.000133644	0.00017184	0.000137463	0.000141281	0.000133638	0.000126007	0.000122189	8.40E-05	0.000114552
638188	0.002	0.000185837	0.000127861	0.000098965	9.07E-05	0.000131961	0.000127837	0.000231035	0.007088616	0.03824528	0.000284808	0.317041734	0.000998993	0.001345189	0.000210387	0.000305644	0.579199695	0.004905588	0.018439437	0.000526317	0.000314019	0.000210578	0.000247783	0.000251845	0.000421178	0.000301301	0.00093604	0.000317903	0.000173226	0.000297225	0.000169079	0.000111335	0.000123706	0.000156695	0.059982705	0.000235357	0.000462512	0.000189733	0.000483207	0.000156707	0.000226883	0.000123706	0.000284779	0.000111336	0.000123706	0.000131978	0.000148466	0.000119582	0.000202086	0.000140201	0.000140201	0.000140201	0.000177319	0.000127831	0.000123706	0.000127829	0.000123708	9.90E-05	0.000131954	0.000115459	0.000185572	0.000131954	0.000136078	0.000123706	0.000160818	0.000156695	0.00018558	0.000148448	0.000230994	9.48E-05	0.000164936	0.000156695	0.000177319	0.000123708	0.000197963	0.000131955	0.000152572	0.000193851	0.000177319	0.000115459	0.000160825	0.000152609	0.000140201	9.07E-05	0.000140202	0.000123706	0.00018556	0.000131954	0.000160819	0.000119583	0.000169072	0.000127836	0.000181442	0.000107206	0.000164943	0.000164943	0.000181369	0.000148448	0.000131947	0.000169066	0.000148449	0.000140202	0.000123706	0.000197961	8.66E-05	0.000189696	0.000140188	0.000131954	0.000189696	0.000123705	0.000152572	0.000152571	0.000115459	0.000156695	0.000140201	0.000136078	0.000127829	9.48E-05	0.000193832	9.48E-05	0.000136077	0.000140201	0.00017319	0.000148448	0.000123706	0.000127823	0.000169048	0.000148448	0.000131954	0.000164942
638189	0.002	0.000155157	9.60E-05	0.000118051	0.000084841	8.12E-05	6.27E-05	0.000191966	0.006596926	0.03391139	0.000284425	0.282459388	0.000938557	0.001065311	9.22E-05	0.000232713	0.654953586	0.004729943	0.016412495	0.000392885	0.000266052	0.000151459	0.000217798	0.000225224	0.000384149	0.000258448	0.00064013	0.000166033	0.000118051	0.000310345	0.000202975	0.000106963	0.000125423	0.0001365	0.053573415	0.00024736	0.000391628	0.000132795	0.000358217	0.00011804	0.000217738	0.000140194	0.000199276	7.75E-05	0.000154983	9.96E-05	0.00011804	7.38E-05	0.000173383	0.000114351	0.000114351	0.000106973	0.000236275	0.000114351	0.000140172	0.000110668	0.000110662	0.000103285	0.000110662	0.00011804	0.000154939	8.48E-05	0.000125417	0.000125417	0.000154927	0.000121718	0.000214004	0.00011804	0.000143861	0.000110663	0.000140172	8.85E-05	0.000180783	0.000147556	0.00018452	0.00011804	0.000121728	0.000106974	0.000106974	0.000132795	0.000125417	0.000121728	0.000136484	0.000110662	0.000140173	9.96E-05	0.00011804	0.000114351	0.000165999	0.000118041	0.000121728	0.000121729	9.96E-05	0.000125417	0.00011804	0.000106974	0.000136484	0.000147549	0.000140172	0.000132795	0.000106974	0.000110662	0.000154927	0.000121729	0.000114351	0.000103285	0.000143861	0.000103284	0.000136484	0.000132795	0.000158616	0.000121728	0.000132796	0.000106974	0.000125417	0.000125417	0.000132795	0.000177066	0.00011804	0.000132795	0.000129106	0.000165999	0.000132795	0.000147549	0.000140167	0.000106973	0.000140172	0.000154943	0.000140172	0.000132789
638190	0.002	0.000190098	0.000141454	0.000125245	0.000109042	0.000113081	0.000173793	0.000181758	0.006822204	0.038245329	0.000331518	0.305847894	0.000949937	0.001350017	0.000173846	0.000311481	0.335039977	0.004959075	0.017949204	0.000466521	0.000331826	0.000198121	0.000206073	0.000226332	0.000412548	0.000364306	0.000830879	0.000230394	0.00014539	0.000311435	0.000141353	0.000133275	0.000109067	0.00014539	0.058065355	0.000319335	0.000481349	0.000129273	0.000497576	0.000201991	0.000290973	0.000113081	0.000254556	0.000137313	0.000125196	0.000125203	0.000100965	0.000153474	0.000177732	0.000125196	0.000157506	0.000121152	0.000230316	0.000157511	0.00017771	0.000137313	0.000125209	0.000105004	0.000109048	9.29E-05	0.000137313	0.000153474	0.000137313	0.000105004	0.000121158	0.000125197	0.00021812	0.000125197	0.000177718	9.29E-05	0.000133275	0.000161557	0.000169622	0.000125196	0.000173667	0.000109066	0.000121158	0.000153467	0.000121158	0.000105004	0.000149429	0.000109043	0.000157506	0.000141351	0.000113081	0.000121158	0.000214082	0.000100965	0.000161544	0.000109042	0.000100965	0.000109042	0.000125196	0.000141351	0.000169622	8.88E-05	0.000165583	0.000137313	0.000133275	0.000137313	0.000105004	0.000104998	0.000161544	0.000165583	0.000137313	0.000113081	0.000109043	0.000125196	0.000189828	0.000149429	0.000153467	0.00017366	0.000100965	0.000133274	0.000141352	0.000161533	0.000104998	0.000161545	0.000129229	0.000157506	0.000197898	0.000105003	0.000141352	0.000125197	0.000109043	0.000157506	0.000125196	0.000149429	0.000133267	0.000161545
638191	0.002	0.000233409	0.000172013	0.000122688	0.00010633	0.000118598	0.000122688	0.000167754	0.007160045	0.038752355	0.000298893	0.309344578	0.00099915	0.001213963	0.000159537	0.000331857	0.356992991	0.005257171	0.018468316	0.000447866	0.000303164	0.000184281	0.000241604	0.00022516	0.000393153	0.000343921	0.000919764	0.000188195	0.000139046	0.000352188	0.000159531	0.000159518	0.000130867	0.000147251	0.059672468	0.000307062	0.00052056	0.000159501	0.000483567	0.000114509	0.000290561	0.000130867	0.000175871	0.000089971	0.000184075	0.000134956	0.000188134	0.000102227	0.000212734	0.000126778	0.000163585	0.000126777	0.000216793	0.000151314	0.000179942	0.000130867	0.000130867	8.59E-05	0.000139052	0.000122688	0.000175859	0.00016768	0.000130867	0.000118598	0.000143136	9.41E-05	0.000167668	0.000130867	0.000159501	0.000143136	0.000184051	0.000159501	0.000163591	0.000143136	0.000175853	0.000139047	0.000134957	0.000134956	0.000220876	0.000151315	0.000114509	9.81E-05	9.81E-05	0.000118598	0.000114509	0.000184051	0.000122688	0.000192211	0.000184051	0.000139046	0.000147225	0.000155404	0.000155404	0.000143135	0.000118599	0.000139034	0.000196307	0.000143136	0.000167674	0.000126777	0.000126772	0.000114508	0.000147225	0.000134956	0.000143135	0.000126777	0.000151315	0.000159494	0.000171763	0.000151315	0.000143135	0.000188121	0.000175859	0.000175853	0.000171764	0.000204498	0.000134957	0.000143136	0.00016768	0.000130867	0.000130867	0.000134956	0.000122688	0.000151316	0.000143136	0.000126777	0.000114509	0.00011042	0.000204505	0.000184034
638192	0.002	0.000186287	9.51E-05	0.000095072	0.000140633	0.000103338	0.000103338	0.000190208	0.006728925	0.039159366	0.000235848	0.318052073	0.000909808	0.001235483	0.000124037	0.000293948	0.518506135	0.005189592	0.018451957	0.000465018	0.000248451	0.000165478	0.000219178	0.000223429	0.000418056	0.000364294	0.000975521	0.000268942	0.000177798	0.000314459	0.000177762	0.000169494	0.0001695	0.000157081	0.061066737	0.000339287	0.000513564	0.000165348	0.000430489	0.000190161	0.000277166	0.000132274	0.000215064	0.000140541	0.000165342	9.51E-05	0.000119872	0.000119866	0.000157082	0.000132274	0.000186053	0.000099199	0.000206709	0.000132275	0.000148795	0.000124008	0.000124006	0.000111605	0.000136408	8.68E-05	0.000144687	0.000157087	9.92E-05	0.000124006	0.000144674	0.000169483	0.000124013	0.000111594	0.000144675	0.000115739	0.00021922	0.000119872	0.000235681	0.000165342	0.000185997	0.000136408	0.000144675	0.000128139	0.000144674	0.000140542	0.000107472	0.000165354	0.000128139	0.000119872	0.000119872	9.92E-05	0.000161209	0.000124006	0.000173615	0.000136414	0.000140541	0.000119872	0.000136408	0.000136414	0.00019429	0.000128141	0.000173609	0.000119872	0.000144674	0.000136407	9.09E-05	0.000124006	0.000115739	0.00017361	0.000136407	0.000202562	0.000198422	0.00018601	0.000148808	0.000103338	0.000128141	0.000124006	0.000140541	9.92E-05	0.000132274	0.000140542	0.000136408	0.000103338	0.000165342	9.09E-05	0.000140535	0.000144675	0.000157076	0.000132274	0.000136407	0.000132274	0.000115739	0.000128139	0.000161209	9.92E-05
638193	0.002	0.000158726	9.22E-05	0.000103208	9.95E-05	0.000110574	0.00011426	0.000217626	0.006431362	0.034303816	0.000269382	0.279093992	0.00078847	0.001284726	0.000136381	0.000243618	0.313543656	0.004784959	0.017515517	0.000392374	0.000277232	0.000151317	0.00019554	0.000228824	0.000402395	0.000295216	0.000732344	0.000236053	0.000188031	0.000372918	0.000184439	9.58E-05	0.000125339	0.000106928	0.054128061	0.000224993	0.000468961	0.000132711	0.000383844	0.000143759	0.00024711	0.000117952	0.000232362	0.000125318	0.000125317	0.000151114	8.48E-05	0.00011426	0.000143753	0.000129003	0.000154816	7.37E-05	0.000202765	0.000106888	0.000147438	8.48E-05	9.58E-05	0.000106889	0.00011426	6.27E-05	0.000173245	8.85E-05	0.000110574	0.000121631	0.000125317	0.000143763	0.000184324	0.000129004	0.000103203	0.00011058	0.000165929	0.000121631	0.000195381	0.000147433	0.000173239	8.48E-05	0.00015481	9.58E-05	0.000110569	0.000125317	0.000143752	0.000103203	0.000121631	0.00011426	0.000129003	0.000143818	0.000129003	0.000125323	0.000165861	0.000117946	0.000143747	7.37E-05	0.000121632	0.000158495	0.000169548	0.000129004	0.000136374	0.000136375	0.000143747	0.000132689	0.000147433	8.84E-05	0.000117946	0.000165867	0.000103203	0.000103203	0.000125317	0.00014006	0.000136374	0.00011426	0.000147432	0.000121632	0.000129003	6.63E-05	0.000106889	0.000110574	0.000143747	0.000121631	0.000143746	0.000143746	0.000121631	0.000084768	0.000132694	0.000154804	0.000165866	9.95E-05	9.95E-05	0.000110575	0.000132689	0.000158495
638194	0.002	0.000204071	0.000170566	0.000108125	0.000141536	0.00011646	0.000187263	0.000233087	0.006824473	0.039013274	0.000287234	0.316208205	0.001049549	0.001297414	0.000128919	0.00034582	0.503310371	0.005186023	0.018530189	0.000467885	0.000308288	0.000174898	0.00023307	0.000237278	0.000500009	0.000358095	0.000817973	0.000216423	0.000103965	0.0003289	0.000153938	0.000124759	0.000141393	0.000124759	0.060671003	0.00024551	0.00045399	0.000162187	0.000474717	0.00017884	0.000299676	0.000120601	0.000224681	0.000174693	0.000145553	0.0001206	0.000116442	0.00011229	0.000199635	0.000128918	0.000137234	0.000116442	0.000158028	0.000112283	0.000178859	0.000128918	0.000124759	9.98E-05	9.56E-05	9.56E-05	8.32E-05	9.15E-05	0.000162187	0.000108125	0.000145559	0.000120601	0.000191304	0.000120601	0.000178853	0.000137235	0.000237162	0.000124759	0.000199627	0.000166345	0.000153876	0.000128918	0.000141401	7.07E-05	0.000149711	0.000133076	0.000145554	0.000103965	0.000145565	0.000145559	0.000162186	9.98E-05	0.000162187	0.00018717	0.000178834	9.15E-05	0.000112283	0.000162187	0.000191328	0.000166352	0.000158028	0.000120601	0.000145553	0.000137234	0.000124759	0.000108118	0.000182986	9.98E-05	0.000133076	0.000133082	0.000145554	0.000137235	0.000220471	0.000133076	0.000162187	0.000120601	0.000149711	0.000112284	0.000124759	0.00016637	0.000182968	0.000128918	0.000128918	0.00015387	0.000166346	0.000158028	0.000162187	0.000166345	0.000195474	0.000145551	0.000137223	0.000141393	0.000128918	0.00013307	0.000128917	0.000149711
638195	0.002	0.000162504	0.000132891	0.00011065	0.000106945	0.000114343	0.00014384	0.000225123	0.0062971	0.033976145	0.000239891	0.282307937	0.000904799	0.001188144	0.000151276	0.000199431	0.532966907	0.004534799	0.016577316	0.000332906	0.000295739	0.000192045	0.000210314	0.000221476	0.000280472	0.00035103	0.000743791	0.000166013	0.000140169	0.000262073	0.00013276	0.000106978	0.000121697	0.000136447	0.053761997	0.000265747	0.000372978	0.000129072	0.000372948	0.000165961	0.000276812	0.000103258	0.000228782	0.00015121	0.000140141	0.000136453	0.00011802	0.000106945	0.000136449	8.85E-05	0.000147528	0.000136448	0.000169655	9.59E-05	0.000173365	0.000114321	0.000129072	0.000118009	0.000121697	0.000106945	0.000165955	0.000118009	0.000140142	9.22E-05	8.11E-05	0.000110633	0.000154886	9.59E-05	0.000173348	9.96E-05	0.000151199	0.000081131	0.000162267	0.000158591	0.0002029	9.22E-05	0.000136442	9.96E-05	0.000114321	0.000118009	0.000129072	9.96E-05	0.000147511	0.000147511	0.000114321	0.000154909	0.000129072	0.000136448	0.000140135	0.000136448	0.000129072	0.000118009	0.00016595	0.000140109	0.000140136	0.000106945	9.59E-05	0.000103258	8.48E-05	0.000147538	0.000140135	0.00013276	0.000118009	0.000136448	0.00011801	0.000143823	0.000106945	0.000136447	0.000173337	9.22E-05	0.000132761	0.000110633	0.000125385	0.000106945	0.0001512	0.000121696	0.000121696	0.000103247	0.000169643	8.85E-05	9.22E-05	0.000106946	0.000162263	0.000114321	0.00014013	0.000129072	0.000140135	0.000125385	0.000162262	0.000158574
638196	0.002	0.00018126	0.000157481	0.000106235	0.000114084	0.000133789	0.00012982	0.000204697	0.006730259	0.036917796	0.000279902	0.304990179	0.001012994	0.001263553	0.000157381	0.000275799	0.598031821	0.004882734	0.017615007	0.000418721	0.000287788	0.0001694	0.00022062	0.000208723	0.000445243	0.00034282	0.00079764	0.000181109	0.000114085	0.000307194	0.00014952	0.000121951	0.00016131	0.000161368	0.05613956	0.000247945	0.000476826	0.000153424	0.000484686	0.000157363	0.000338648	0.000118018	0.000236163	0.00013376	0.000133765	0.000114085	0.00011015	0.000133754	0.000165255	0.00014949	0.000133755	9.05E-05	0.000184942	9.05E-05	0.00014949	0.000133754	7.47E-05	0.000129826	0.000145556	0.000118018	0.000157363	9.44E-05	0.000125887	0.000145562	0.000118018	0.000153418	0.000173105	0.000141621	0.000157358	0.000121952	0.00014555	8.26E-05	0.000184908	0.000125886	0.000188842	0.000118018	0.000121952	0.000141621	0.000169159	9.83E-05	0.000180962	0.000137688	0.000180966	0.000129826	0.000129808	0.000106216	0.000125886	7.87E-05	0.00019284	0.000129838	0.000125886	0.000133754	0.00012982	0.000118018	0.000157358	7.08E-05	0.000106216	0.000118018	0.000102282	0.000157357	0.000153423	0.000129819	0.000121951	0.000216496	0.000145556	0.000121952	9.44E-05	0.00014555	0.000125886	0.000125886	0.000133748	0.000184901	0.000133755	0.000106204	0.000110144	0.000118012	0.000145556	0.000106216	0.000145556	0.000110144	0.000161291	0.000114084	0.00014949	0.000121952	0.000157357	0.000125886	0.000110149	0.000114084	0.000110144	0.000153424
638197	0.002	0.00015932	0.000122564	0.000126529	9.79E-05	9.39E-05	0.000114252	0.000212307	0.007096379	0.038102277	0.000273611	0.311805633	0.000980021	0.001405654	0.000126493	0.000290241	0.499311364	0.005078725	0.018161972	0.000360257	0.00026974	0.000163398	0.00024917	0.000195987	0.000347163	0.000343192	0.000913907	0.000220532	0.000187749	0.000339166	0.000163309	0.000134672	0.000134653	0.000122418	0.058805888	0.000265367	0.000465896	0.000134653	0.000375814	0.000130573	0.000294013	0.000126492	0.000277654	0.000106091	0.000146901	0.000142814	0.000130573	0.00013466	0.000195891	0.000118331	0.000150994	0.000130579	0.000142815	8.98E-05	0.000179538	0.000118332	0.000171402	0.000126493	0.000159131	0.000155062	0.000159136	0.00013466	0.000138734	0.000126492	0.000183637	0.000122418	0.000175464	7.75E-05	0.000134654	0.000167352	0.000175477	0.000114252	0.000150988	0.000171383	0.000195939	8.57E-05	0.000142814	0.000150975	0.000167297	0.000167296	0.000159143	0.000142815	0.000171383	0.000142815	0.000114252	0.000138734	0.000150975	0.000122412	0.000142814	0.000114252	0.000155055	0.000118326	0.000179538	0.000138746	0.000146895	0.000138734	0.000175464	0.000122412	0.000118331	0.000118331	0.000126492	0.000155055	0.000167303	0.000167309	0.000126492	0.000138734	8.98E-05	0.000110171	0.000150975	0.000142815	0.000167297	0.000146901	0.000134654	0.000126499	0.000122418	0.000163223	0.000163216	0.000134653	0.000163216	0.000167297	0.000150969	0.000118331	0.000142809	0.000114252	0.000126493	0.000110171	0.000142815	0.000114252	0.000155055	0.000106085
638198	0.002	0.00011146	0.000122505	0.000126171	0.000111322	8.91E-05	0.000126182	0.000207926	0.006303475	0.034764496	0.000293471	0.28944738	0.000943997	0.001247852	9.65E-05	0.000301167	0.32169394	0.004591656	0.016189607	0.000376367	0.00029364	0.000141073	0.000200504	0.000211659	0.000382711	0.000308406	0.000815868	0.000226589	0.000148461	0.000259937	0.000133598	0.000115028	0.000100185	0.000103896	0.053210992	0.000237751	0.0004721	0.000129881	0.000423829	0.000111317	0.0002339	0.000144762	0.000222736	9.28E-05	0.000115027	0.000115027	0.00013358	0.000103885	0.000170709	0.000089053	0.000170703	0.000115027	0.000178124	0.000152139	0.000174413	0.00013358	0.000111317	0.000100185	0.000115027	0.000115045	0.000166998	0.000144729	0.00013358	0.000122449	0.000115028	0.000126165	0.000178106	0.000126159	0.000144712	0.000118738	0.000167003	0.000137291	0.000193022	0.000144707	0.000126159	0.000115027	0.000152128	8.53E-05	0.000107606	0.00010389	0.000148418	0.000141001	0.00012987	0.000122449	0.000107606	9.65E-05	0.000122449	0.000074211	0.000118738	0.000126159	0.000148422	0.000122432	0.000107607	0.000126159	0.00012987	0.000148422	0.000155844	0.000115027	0.000111317	0.000129876	0.000144712	0.00012987	0.000166981	0.00013358	0.000129869	0.00013358	0.000144761	0.000100179	0.000166986	0.000111317	0.00013358	0.000126159	0.00010389	0.00012987	0.000163265	0.000144712	0.000141001	0.000155843	0.000174402	0.000129869	0.00013358	0.000111311	9.65E-05	8.91E-05	0.000129869	0.00012616	0.000148422	0.000103896	0.000144711	0.000137291
638199	0.002	0.00017589	0.000103098	8.02E-05	6.11E-05	8.02E-05	9.16E-05	0.000156653	0.006849188	0.035293198	0.000240746	0.296107214	0.000951817	0.001218602	0.000129817	0.000298311	0.466154491	0.004879356	0.016729259	0.000429474	0.000279192	0.000164379	0.000233174	0.000240837	0.000324869	0.000313599	0.000747174	0.000168096	0.000133642	0.000305859	0.000156549	0.000141306	0.000122181	0.000114541	0.054284639	0.000244559	0.000416805	0.000175633	0.000374576	0.000152737	0.000198612	0.000122187	0.000240656	0.000118353	0.000125994	0.000103085	0.00013363	0.000126006	0.000160374	9.54E-05	0.000160373	0.000160362	0.000164185	8.40E-05	0.000122176	8.02E-05	0.000110721	0.000110762	0.000137448	0.000106904	0.000141266	0.000080172	0.000129812	0.000122176	0.000122176	0.00011454	0.000167993	0.000106904	0.000152725	0.00013363	0.000194815	0.000129841	0.000175646	0.000099268	0.000168005	6.87E-05	0.00013363	0.000129807	0.000171828	0.00011837	0.000141266	0.000133613	0.000145084	0.000148902	0.000118357	0.00014126	0.000152726	0.000133629	0.000167998	0.000133629	0.000156538	0.000110722	0.000187122	0.000106898	0.000110721	0.000141266	0.000122176	0.000133635	0.000122176	0.000103086	0.000148902	0.000141266	0.000156526	0.000099268	0.000167998	0.000110721	0.000103085	0.000122176	0.00015272	0.000125993	0.000145083	0.000148902	0.000141255	0.000129812	0.000137459	0.000152726	0.000137448	0.000129812	0.000125994	0.00012217	0.000145083	0.000167987	0.00017181	0.000160356	0.000141266	0.000145084	0.000129812	0.00013363	0.000152719	0.000129812
638200	0.002	0.000165031	0.000104936	0.000104824	7.49E-05	0.000104824	0.000108574	0.000191042	0.0063772	0.034964834	0.000213574	0.288524069	0.000872979	0.001217981	0.000176039	0.000292521	0.422741568	0.004548024	0.016262203	0.000360972	0.000243739	0.000198685	0.000247345	0.000209845	0.000356219	0.000311088	0.000822935	0.000160992	0.000164736	0.000281092	0.000168495	9.36E-05	0.000142261	8.24E-05	0.053392963	0.000213519	0.000525251	0.000119799	0.000416198	0.000160991	0.000288475	0.000164835	0.000284768	0.000108567	0.000164741	0.000131058	8.61E-05	0.000153498	0.000179724	0.000142268	0.000142261	0.000101069	0.000153493	0.000112311	0.000123543	0.000108568	0.000108567	7.86E-05	0.000138523	0.000097348	0.000127282	9.73E-05	0.00016098	0.000089849	0.000108567	0.000112311	0.000172229	0.000131029	0.000153494	0.000127286	0.00013103	0.000097348	0.000175978	0.000127286	0.000134774	0.000134774	0.000149755	0.000112323	0.000134779	9.73E-05	0.000153493	0.000187192	0.000112311	8.98E-05	0.000168474	0.0001198	0.000134775	0.000127287	0.000172217	0.000149749	0.000146004	0.000146011	0.000142268	0.000119793	0.000172217	0.000119799	0.000168473	0.000119799	0.000123542	0.000134779	0.000108568	0.000108567	0.000116056	0.000119799	0.00013103	0.000157237	8.98E-05	0.000108568	0.000146005	0.000119799	0.000157241	0.000119799	0.000131029	0.000104824	0.000138507	0.000116056	0.000108568	0.000104807	0.000172234	0.000157236	0.000168474	0.000116056	0.00016098	0.000153493	0.000153505	0.000127293	0.000164724	0.000112311	0.000142267	0.000149748
638201	0.002	0.000230656	0.000137441	0.00013334	6.46E-05	0.000113127	9.70E-05	0.000238524	0.007124278	0.039244914	0.00028312	0.313048083	0.001092989	0.001232164	0.000157672	0.000254918	0.520573728	0.005073996	0.017539968	0.000425842	0.000303562	0.000178035	0.000299403	0.000226569	0.000461366	0.000274994	0.000814863	0.000234535	0.000137416	0.000343871	0.000161622	0.000121206	8.89E-05	0.000133327	0.058316842	0.000246728	0.000473553	0.000105046	0.000505981	0.000157569	0.000303337	0.000165656	0.00027083	0.000121207	0.000145455	0.000145448	7.68E-05	0.000092925	0.00015353	0.000109087	0.000153549	0.000133327	0.00019395	7.68E-05	0.000165657	0.000121207	0.000161639	0.000141408	9.29E-05	0.000113127	0.000185876	0.000129282	0.000165644	0.000145448	0.00015757	0.000121207	0.000141409	0.000109086	0.000210141	0.000121207	0.00017776	0.000149488	0.000226345	0.000113127	0.000157571	0.000121207	9.70E-05	0.000133327	0.000153529	0.000149489	0.00018991	0.000125248	0.000121207	0.000137368	0.000092925	0.000202035	0.000129288	0.00016161	0.000169691	0.000109081	0.000145448	0.000101006	0.00017373	0.00016565	0.000189879	0.000117167	0.000125248	0.000117166	0.000153529	0.000105045	0.000105045	0.000149489	0.00016565	0.00012927	0.00015757	0.00016565	0.000153529	0.000129288	0.00016161	0.000113133	0.000161609	0.000149495	0.000113127	0.000181817	0.000173736	0.000121207	0.000125247	6.46E-05	0.000121207	0.000145449	0.000181811	0.000137368	0.000141409	0.000137368	0.00017373	0.000125247	0.00016565	0.000129288	0.000149495	0.000137368
638202	0.002	0.000141453	0.000164306	0.000103069	7.25E-05	9.16E-05	0.000164187	0.000282812	0.006748201	0.035635144	0.00029435	0.296449027	0.000832315	0.001299803	0.00014126	0.000240843	0.455449876	0.004783863	0.017209732	0.000433291	0.000279097	0.000148918	0.000194796	0.00026744	0.000363084	0.000324899	0.000804968	0.000194848	0.000129791	0.000336373	0.000171816	0.000160438	8.40E-05	0.000095435	0.054818115	0.000275132	0.0004627	0.000114521	0.0004129	0.000141243	0.000252116	0.000133631	0.000213884	0.000122162	0.000129792	0.000129791	0.000167959	0.000122156	0.000129792	0.000141242	0.000156535	6.87E-05	0.000164165	0.000129791	0.000148884	0.000110703	0.000133603	0.000125974	6.87E-05	0.00010307	0.000137425	0.000122157	0.000148884	0.000106892	9.92E-05	0.000122156	0.000252084	8.78E-05	0.000129791	0.00010307	0.000137442	9.54E-05	0.000164153	0.000110704	0.000168	0.00014506	0.000122157	9.93E-05	0.000137425	0.000122156	0.000152695	0.000133607	0.000137426	0.000156518	0.000110704	0.000122156	0.000122156	0.000175611	0.000122156	9.16E-05	0.000152696	9.16E-05	0.000141243	0.00012215	0.00014125	7.63E-05	0.000160336	0.000110704	0.000114521	0.000148879	0.000133603	0.000125973	0.000137425	0.000179445	0.000118339	0.000106886	0.000129791	0.000125974	0.000175605	0.00014506	0.000125973	0.000103069	0.000148878	0.000106881	0.000160329	0.00014506	0.000106887	0.000080159	0.000133608	0.000103069	0.000106869	0.000152696	0.00016033	0.000164147	0.000145061	0.000122144	0.000106864	0.000110703	0.000129792	0.000148878
638203	0.002	0.000161009	0.00011774	0.000098111	0.00010596	0.0001256	0.000153077	0.000204202	0.006752415	0.037032802	0.000294725	0.300113652	0.000970456	0.001300031	0.000160967	0.000227895	0.323991339	0.004921884	0.017597731	0.000441532	0.000346249	0.000204324	0.000204166	0.000204278	0.00036154	0.000369455	0.000878632	0.000133437	0.000168834	0.000306454	0.000145228	0.00014521	0.000164845	0.000149142	0.056267905	0.000282805	0.000534856	0.000125588	0.000385081	0.000160921	0.000247361	0.000133438	0.000215935	0.000113809	0.000149164	0.000098112	0.000105978	0.000164845	0.000196266	0.000129507	0.000145205	0.000145205	0.000129506	0.000109885	0.000145204	0.000098111	0.000168763	0.000153066	0.000133431	8.63E-05	0.000156978	0.000133431	0.00010596	9.42E-05	0.000156978	0.000113809	0.000168757	0.000113809	0.00014128	0.000121658	0.000176606	0.000133432	0.000168793	0.000164828	0.000215935	0.000156984	0.00011381	0.00014128	0.00010596	0.000117734	0.000164827	0.00010596	0.000125582	0.000117734	0.000125582	0.000117734	0.000113809	0.000133431	0.0001766	0.00010596	0.000145204	0.000133431	0.000141281	0.000129507	0.00020809	0.000117734	0.000196241	0.000121658	0.000168757	0.000137355	0.000113809	0.000137355	0.000160903	0.000156979	0.000125582	0.000117734	0.00014128	0.000137356	0.000180514	0.000153055	0.000125571	0.000137355	0.000129506	0.000153054	0.00014128	0.000168753	0.000145187	0.000113809	0.000129496	0.000137355	0.000137356	0.000105955	0.000180524	8.24E-05	0.000164833	0.00014128	9.42E-05	0.000117745	0.000160903	0.000129506
638204	0.002	0.00012406	9.91E-05	9.56E-05	8.14E-05	8.85E-05	0.000120346	0.000198321	0.006365032	0.033047931	0.000262209	0.271935568	0.000943454	0.001158328	0.000155804	0.000237488	0.476234277	0.004313916	0.015673104	0.000401726	0.000241063	0.000187852	0.000205469	0.000194741	0.000365086	0.000255092	0.000796028	0.000180578	0.000184218	0.000287152	0.000173547	0.000130959	0.00013452	0.000116797	0.05081057	0.000219625	0.000482306	0.000116796	0.000361471	0.000106179	0.000205392	0.000120346	0.000145132	0.000120336	0.0001345	0.000123918	0.000130958	7.43E-05	0.000145118	0.000102639	8.49E-05	0.000116797	0.000141599	0.000123886	0.000123874	0.000106179	0.000116796	0.000113257	0.000120336	0.000138053	0.000130954	9.91E-05	0.000134493	8.85E-05	0.000109717	9.20E-05	0.000184086	0.000116797	0.000127414	0.000130954	0.000120336	9.91E-05	0.000113258	9.91E-05	0.000155728	0.000116806	0.000106179	8.14E-05	9.20E-05	6.72E-05	0.000127415	0.000127425	0.000109718	0.000134498	0.000187625	0.000120336	0.00018764	0.000123875	0.000191264	0.000120336	0.000155739	0.000123874	0.000148655	0.000113257	0.000123874	0.000113257	0.000130954	0.000141571	0.000141572	0.000106179	0.000138027	9.56E-05	0.000130953	0.000159289	0.000123874	0.000130953	0.000102639	0.000113257	0.000123875	0.000120336	0.000130954	0.000145116	0.000116797	0.000106179	0.000106179	0.000113257	9.91E-05	0.000109718	0.000145111	0.000138032	0.000166352	9.91E-05	0.000130954	9.20E-05	0.000106179	0.000113257	0.000120336	9.91E-05	0.00010264	0.000116798
638205	0.002	0.000204066	0.000119979	0.000119908	0.000119908	0.0001039	0.000147885	0.000235887	0.006810311	0.037497618	0.0002761	0.30503938	0.000940099	0.001190178	0.000155971	0.000256087	0.320347564	0.004848868	0.017997017	0.000425246	0.000304246	0.000164077	0.000231889	0.000239948	0.000396093	0.000320238	0.000814088	0.000263945	0.000143859	0.000324124	0.000155846	0.000167835	8.39E-05	0.000131884	0.058635182	0.000239858	0.000444174	0.000147855	0.000444157	0.000127869	0.000231885	0.000103894	0.000179866	0.000151852	0.00014386	0.00010789	0.000139858	0.000111886	0.000155842	0.000147849	0.000131883	0.000147848	0.000211845	0.000127875	0.000171849	0.000127863	0.000147855	0.000135861	0.000135874	0.000111886	0.000151845	0.000123874	0.000147849	0.000119879	0.000143853	0.000111885	0.000235816	0.000123874	0.000151846	0.000143853	0.000171844	0.000139858	0.000183831	9.59E-05	0.00018782	0.000163845	0.000163839	0.000135861	0.000195836	0.000135861	0.000211822	0.000171825	0.000127869	0.000147848	7.99E-05	0.000155841	0.000147848	0.000155841	0.000151845	0.000119878	0.000127869	0.000143853	0.000187821	7.59E-05	0.000147856	7.59E-05	0.000151845	0.000155841	0.000143853	0.000199808	0.000171825	0.000131865	0.000135861	0.000131865	0.000147848	0.000119878	0.000175821	0.000147849	0.000147849	9.59E-05	0.000163833	9.99E-05	0.000111886	0.000135861	0.000119878	0.000115881	9.99E-05	9.59E-05	0.000151857	0.000135861	0.000167828	9.19E-05	0.000143853	0.000115864	0.000151846	0.000127869	0.000175821	0.000131866	0.00019982	0.000091906
638206	0.002	0.000169154	0.00011007	0.000102208	0.000117932	8.65E-05	9.83E-05	0.000259625	0.006539973	0.037257051	0.000259756	0.303061024	0.00097581	0.001326467	9.83E-05	0.000240154	0.507269319	0.005019128	0.01762145	0.00042603	0.000303322	0.000204568	0.000236246	0.000216345	0.000460696	0.000326794	0.000785179	0.000192687	0.000129726	0.000370041	0.000137589	0.000165153	0.000157243	0.000137617	0.056774884	0.000212403	0.000496158	0.000153365	0.000500164	0.000129726	0.000259672	0.000121923	0.000243857	0.000165135	0.00017691	0.000137587	0.000121864	0.000094346	0.000200527	0.00011007	0.00010614	0.000106139	0.000184785	0.000110082	0.0001809	0.000125794	0.000121863	0.000117932	8.26E-05	0.000141519	0.000165113	9.04E-05	0.000169036	0.000102208	0.000129726	0.00014545	0.000188718	0.000125794	0.000169048	0.000129725	0.000165111	0.000149388	0.000184809	0.000180877	0.000149394	0.000121864	0.000161181	0.000114002	0.000137587	0.000114002	0.00014152	0.000137588	9.83E-05	0.000125794	0.000133658	0.000153312	0.000184802	0.000129725	0.000172979	0.000114001	0.00011007	0.000110069	0.000165117	9.04E-05	9.83E-05	0.000125794	0.000117922	0.000125794	9.43E-05	0.000102202	8.65E-05	0.000137587	0.000117932	0.00018083	0.000161174	0.000106139	0.000141548	0.000129726	0.000184779	9.04E-05	0.000149381	0.000149381	0.000165106	0.000106139	0.000117932	9.83E-05	0.000117932	0.000149382	0.00011007	0.000149381	0.000157243	0.000137581	0.000157243	0.00011007	0.000172968	0.00014545	9.43E-05	0.000102208	0.000161174	0.000161186
638207	0.002	0.000213374	0.000127099	8.60E-05	0.000108516	8.60E-05	7.85E-05	0.000258086	0.006288638	0.035216558	0.000258147	0.28507682	0.00083403	0.001189235	0.000160783	0.000306931	0.317400656	0.004592439	0.016803542	0.000409119	0.000247124	0.000164699	0.000201977	0.000228202	0.000366785	0.000284385	0.000818273	0.000209438	0.000112131	0.0002432	0.000205697	0.000149519	0.000145771	0.000108394	0.053268449	0.000254427	0.000486833	0.000134585	0.000438036	0.000138312	0.000258084	0.000108393	0.000224437	0.000108393	0.000168214	0.000104656	0.000100918	0.000142072	0.000145811	0.000127082	0.000119607	0.000108393	0.000168202	0.00013082	0.000112132	0.000112137	0.000123344	0.000112131	0.000100918	0.000112138	0.000156979	9.72E-05	0.000175689	0.000112131	0.000130809	0.000134557	0.00020189	9.72E-05	0.000149525	8.60E-05	0.000153246	7.48E-05	0.000171952	0.000134557	0.000186908	0.000149525	0.000123344	0.000104656	0.000149508	9.34E-05	0.000175683	0.000138295	0.000186903	0.000115868	0.000115868	0.00013082	0.000123345	0.000145771	0.000153246	0.000127082	0.000127082	0.000127082	0.000108394	0.000138295	0.000142033	0.000149508	0.000127081	0.000138295	0.000104656	0.000108377	0.000123345	0.000104656	0.000112131	0.00013082	0.000145771	0.000142033	0.000168208	0.000108393	0.000134568	0.000112131	0.000119607	0.000112131	0.000119612	8.97E-05	0.000100907	0.000153252	0.000142033	0.000127083	0.000112131	0.000138295	0.000171952	0.000100919	0.000213072	0.00014577	0.000100919	0.000123344	0.000138295	0.000149502	0.000123344	9.72E-05
638208	0.002	0.000179871	0.00013073	0.000118368	0.000163324	0.000110211	0.000081637	0.0002206	0.006797952	0.038544991	0.000241022	0.309586263	0.000967928	0.001256955	0.000159223	0.000323085	0.325389789	0.004953918	0.018324162	0.00042214	0.000269825	0.000134866	0.000257409	0.000261521	0.000388328	0.000314741	0.001016859	0.000200123	0.000114292	0.000359551	0.000142866	0.000142871	0.000122474	0.000151029	0.057773464	0.000245039	0.000412766	0.000142866	0.000433179	0.000183727	0.000281853	0.00013062	0.000245079	0.000171444	0.00020415	0.000159193	0.000122456	9.80E-05	0.000167363	0.000118374	0.000142866	0.000106129	0.000212312	0.000122456	0.000130621	0.000138783	0.000126563	0.000122456	0.00011021	0.00013062	0.000183702	9.80E-05	0.000183685	0.000138789	0.000151029	0.000118375	0.00018371	0.000134701	0.000151041	0.000146953	0.000171444	0.000114291	0.000212294	0.000183703	0.000183684	0.000118375	0.00013062	0.00011021	0.000130621	0.000167369	0.00018369	0.000114292	0.00011021	8.16E-05	0.000118374	0.000159193	0.000146947	0.000142865	0.000171439	0.000138783	0.000142866	0.00012245	0.000122456	0.00013876	0.000155111	0.000126537	0.000134702	0.000126538	0.000114286	0.000102046	0.000118375	0.000126538	0.00013062	0.00018369	0.000138783	0.000138784	0.000114298	0.000130621	0.000110193	0.000146946	7.35E-05	0.000167356	0.000126537	0.000114292	0.000155111	0.000142866	0.000163275	0.000191855	0.000179609	0.000195936	0.000191861	0.000146947	0.000142866	0.000110211	0.000118368	0.000171439	0.000122444	9.80E-05	0.000159193	9.80E-05
638209	0.002	0.000189802	9.66E-05	0.000107766	9.29E-05	8.55E-05	0.000100335	0.000174729	0.006739732	0.034742135	0.000275273	0.281332047	0.000881552	0.001200707	0.00013379	0.000230754	0.98616742	0.00483438	0.016848472	0.00041423	0.000178644	0.000141422	0.000264292	0.000197081	0.000372052	0.00030134	0.000956118	0.000182189	0.000111483	0.000334934	0.000159792	0.000115198	0.00011892	0.000144955	0.053485328	0.000241694	0.000491442	0.000144933	0.00053652	0.00014495	0.000197043	0.000141211	0.000271439	0.000115248	0.000137484	8.18E-05	0.000104056	0.000111483	0.000141218	8.92E-05	0.000141228	8.18E-05	0.000115199	0.000115205	0.000156081	0.000100334	0.000137495	0.000104051	0.000152365	0.000133785	0.000152371	0.00008547	0.000118915	0.00012263	0.000130058	0.000111483	0.000156076	0.000122631	0.000159803	0.000115198	0.000141234	8.92E-05	0.000130057	8.18E-05	0.000182117	0.000133779	0.000148694	0.000111483	0.000152382	0.000144927	0.000118916	0.000107767	0.000163519	0.000118915	0.000122631	0.000100335	0.000144928	0.000126347	0.00012263	0.000137495	0.000126347	0.000115198	0.000200742	0.000137506	0.000178378	0.000130062	0.000141206	8.92E-05	0.000141211	0.000118915	0.000126347	8.55E-05	0.000115198	0.000141229	0.000156065	0.000130062	0.000148638	0.000115198	0.000156076	9.29E-05	0.000111483	0.00017094	0.000115198	0.000126347	8.55E-05	0.000115198	0.00012263	0.000104051	0.000137495	0.000156075	0.00019327	0.000115198	0.000152354	8.55E-05	9.66E-05	0.00015236	0.0001821	0.000130062	0.000156081	0.00012263
638210	0.002	0.00018201	0.000131561	0.000150924	8.51E-05	0.000108335	6.96E-05	0.000224541	0.00662279	0.036185596	0.000282714	0.297964762	0.000910024	0.001266078	0.000147056	0.000244147	0.53602863	0.004820354	0.017560516	0.000388581	0.000255737	0.000205341	0.000228602	0.000251682	0.000449694	0.000290489	0.000815583	0.000228476	0.000119942	0.000294418	0.000189668	0.000104466	0.000123811	0.000154771	0.055455248	0.000247761	0.000484528	0.000112204	0.00043399	0.000119942	0.000224559	0.000147026	0.000205139	9.29E-05	0.00018573	0.00012768	0.000112205	0.000112209	0.000127681	0.00013155	0.000127681	8.90E-05	0.000185747	0.000135431	0.000189598	0.000123811	0.000139288	0.00012768	8.13E-05	0.000116073	0.000135419	0.00013155	0.000123811	0.000131573	0.000150907	0.000100591	0.000201224	0.00012768	0.000150895	6.58E-05	0.000143192	0.000100603	0.000201321	0.000119948	0.00020123	0.000143157	0.000139288	0.000158639	0.000154765	0.000147026	0.000162502	0.000088989	0.000139288	0.000135418	0.000116073	0.000135419	0.000104471	0.000123812	0.000143157	0.000108335	0.000131539	0.000150895	0.000158634	0.000104466	0.000154764	0.000100597	0.000212864	0.000197331	0.000170248	0.000104466	0.000119943	0.000112204	0.000108335	0.000154764	0.000116073	0.000108335	0.000154764	0.000112205	0.00015089	0.000104466	0.000131555	0.000154764	0.00013155	0.000127681	0.000135418	0.000104466	0.000154764	0.000123811	0.000193473	0.000100597	0.00015864	0.000112204	0.000131522	0.000112204	0.000104467	0.000123811	0.000119943	0.000135419	0.000162515	8.90E-05
638211	0.002	0.000174087	0.000115916	0.000100434	9.66E-05	8.88E-05	0.000100434	0.000189397	0.006679522	0.035861746	0.000224217	0.29958387	0.000970543	0.001248535	0.000158601	0.000263033	0.918797225	0.004798295	0.017254601	0.000450144	0.000247633	0.00015071	0.0002049	0.00022817	0.000413904	0.000305517	0.000829994	0.000204876	0.000181589	0.000321091	0.000108166	0.000142925	0.000112022	0.000112028	0.054658103	0.000255293	0.000468313	8.50E-05	0.000503083	0.000139064	0.000266709	0.000135199	0.000259006	0.000112023	0.000200934	0.000104297	0.000104298	9.66E-05	0.000200917	0.000112023	0.000127475	0.00010816	0.000177704	0.0001352	0.000181572	0.000146788	0.000154515	0.000100434	0.000123606	0.000104297	0.000158377	9.27E-05	0.000123611	0.0001352	0.000139063	0.000150652	0.000231884	0.000108161	0.000158396	0.000139063	0.000197104	0.000127475	0.000185464	0.000119748	0.00015452	0.000115886	0.000104291	0.000100434	0.0001352	0.0001352	0.000169985	0.000104297	0.000100434	0.0001352	8.50E-05	0.000146788	0.000150652	0.000166103	0.000131337	0.000139063	0.000123611	9.66E-05	0.000139063	0.000135199	0.000173881	0.000135199	0.000162241	0.000115886	0.000123617	0.000135195	0.0001352	0.000123611	0.000139063	0.000131349	0.000127475	0.000154514	0.00015452	0.000169966	0.000150652	0.000146789	0.000135199	0.000108159	0.000166103	0.000154514	0.000177698	0.000131337	0.000166109	0.000104297	0.000139063	0.000169966	0.000154515	0.000119748	0.000123611	0.000112022	0.000135199	0.000146783	0.000150651	0.00010816	0.000154514	0.000139064
638212	0.002	0.000196297	0.000081971	9.27E-05	0.000110475	9.98E-05	8.91E-05	0.000160375	0.006089166	0.033660891	0.000263997	0.274191152	0.000961116	0.001210143	0.000164001	0.000253494	0.483662003	0.004511817	0.016186214	0.000314708	0.000264321	0.000139017	0.000249829	0.000210484	0.000360404	0.000224726	0.00077658	0.000188974	0.000142565	0.000285517	0.000121193	9.62E-05	0.000121166	0.000114039	0.051425432	0.000213917	0.000460565	0.00012831	0.000428377	0.000142571	0.000246063	0.000106912	0.000210346	9.98E-05	0.000142561	0.000114039	0.000110475	0.000103354	0.000178214	0.000131859	0.000110475	0.000121177	0.0001675	0.000124736	0.00014256	0.000117603	0.000131862	0.000131858	0.000096221	9.27E-05	9.62E-05	0.000103347	0.00014613	0.000110476	0.000124731	0.000110481	0.00017108	0.000121172	0.000156815	0.000110502	0.000163958	8.91E-05	0.000149687	0.000146129	0.000217494	0.000131858	0.00015324	0.000121166	0.000121166	0.000117602	0.000131858	8.55E-05	0.000128294	0.000114039	0.00015324	0.000121177	0.000110476	0.000124731	0.000117602	0.000131858	9.98E-05	8.20E-05	8.91E-05	8.20E-05	0.000149677	0.000110475	0.000153252	0.000121166	0.000114039	0.000114039	0.000114039	0.000121167	0.000124731	0.000131857	9.62E-05	9.62E-05	0.000117603	0.000114039	0.000149676	0.000114039	0.000110475	0.000128284	0.000110476	0.000142549	0.000106912	0.000114039	0.000117602	0.000163926	0.000131858	0.000131858	0.000138985	0.000138984	0.000160367	0.000146113	0.00011404	0.00011047	0.000138997	0.00015324	0.000135421	0.00012473
638213	0.002	0.000191304	0.000132278	0.000091836	0.00013225	7.72E-05	0.000102857	0.000180109	0.006158006	0.034888665	0.000250113	0.281758988	0.000934309	0.001295616	8.82E-05	0.000301779	0.5033208	0.004611684	0.016075293	0.000376432	0.000250163	0.000161736	0.000220561	0.000209521	0.000378925	0.000353426	0.000800324	0.000180105	0.000121224	0.000242686	0.00013594	0.000158014	0.000091836	0.00012124	0.053043929	0.000239066	0.000474774	0.000132272	0.000423128	0.000172773	0.000260988	8.45E-05	0.000198452	0.000110198	0.000113877	9.55E-05	0.000124897	9.55E-05	0.000139592	5.51E-05	0.000121224	8.08E-05	0.000172686	0.000124903	0.000124898	0.000132244	0.000124903	0.000135917	8.82E-05	0.000113893	0.000110204	0.000102857	0.000146939	8.82E-05	0.000102857	0.000113877	0.000161635	0.00011755	0.000172658	0.00012857	0.000158003	0.000113877	0.000202123	0.000135917	0.000209557	0.00010653	0.000113871	9.55E-05	0.000135917	8.08E-05	0.000150617	9.92E-05	0.000102857	9.55E-05	0.000165311	9.92E-05	0.000135918	0.000161638	0.000165311	0.000113877	0.000124897	0.000139591	0.000146938	0.000132244	0.000168995	8.82E-05	0.000113877	0.00010653	0.000113871	0.000139591	0.000124897	0.000128576	0.000132244	0.000143265	0.000143264	0.000106531	0.000157954	0.00010653	0.000146938	8.82E-05	0.000135917	0.000121223	0.000106531	0.000124897	0.000102857	0.000139591	0.00012857	0.000143271	0.000168979	0.000157975	0.000154286	9.55E-05	0.000146938	0.000132244	0.000132244	0.000128566	9.55E-05	0.00011755	0.000135917	0.00011755
638214	0.002	0.000148108	0.000136223	0.000128446	0.000116758	0.000077839	0.00012065	0.000225853	0.006848341	0.035916283	0.000276648	0.300636912	0.001041494	0.001253429	0.000163504	0.000226042	0.482804355	0.005001841	0.017505891	0.000406581	0.000311939	0.000151804	0.000222156	0.000237656	0.000393655	0.000311715	0.000816467	0.000237627	0.000144026	0.000327364	0.000163474	0.000136236	0.000136252	9.34E-05	0.055472048	0.000260908	0.000491349	0.000128435	0.000479436	0.00015181	0.000288199	0.000120651	0.000225851	0.000151792	0.000171263	0.000132326	0.000136218	0.000151792	0.000194634	9.34E-05	0.00010897	9.73E-05	0.000179047	0.000124542	0.000144008	8.56E-05	0.00015957	9.73E-05	0.000144002	0.000116758	0.000144003	0.000128434	0.000155678	0.000108975	0.000128434	0.000167354	0.000167349	0.000151786	0.000101191	0.000120651	0.000175155	0.000108975	0.000147871	9.73E-05	0.000147895	0.000120651	0.000108975	0.000124542	0.000214134	9.34E-05	0.00015957	0.000124542	0.00014011	0.000147894	0.000155707	0.000112866	0.000140122	0.000151786	0.000179035	0.000116758	0.000132326	0.000147894	0.000198513	0.000085617	0.000116758	0.000116764	0.000136218	0.000155667	0.000132326	0.000112866	0.000128435	0.000132344	0.000147895	0.000124542	0.000116758	0.000179053	0.00017515	0.000144001	0.000101191	0.000112866	0.000124542	0.000206361	0.000167354	0.000128435	0.000136218	0.000128439	0.000155678	0.000116758	0.000124542	0.000112866	0.000116758	0.000147894	0.000120627	0.000175138	9.34E-05	0.000151786	0.000136218	0.000159577	0.00016736	0.000147894
638215	0.002	0.000177508	0.000110311	9.46E-05	0.000102421	7.88E-05	9.85E-05	0.000228636	0.006966449	0.036734443	0.000248435	0.302150321	0.00089871	0.001197158	0.000161527	0.000256439	0.59664249	0.005073498	0.017534286	0.000514676	0.00034732	0.000216983	0.000224709	0.00026419	0.000382577	0.000335303	0.000830573	0.000173421	0.000212937	0.000363105	0.000228614	0.000102421	0.000130124	0.000122117	0.056138372	0.000244361	0.00046568	0.000114256	0.000564538	0.000133964	0.000260122	0.000145752	0.000236534	0.000149697	0.000133935	0.000149692	0.000114239	0.000114239	0.000169401	0.00010636	0.000122117	0.000165473	0.000141802	0.000133935	0.000173328	0.000126062	0.00010636	0.000129995	0.000118178	0.000137874	0.000236491	0.000118178	0.000149692	8.67E-05	0.000110299	0.000118178	0.000200938	0.00010636	0.000165455	0.000141813	0.000137874	0.000118178	0.00017334	0.000153683	0.000181236	0.00010636	9.85E-05	0.00010636	0.000149691	0.000114238	0.000153631	0.000126056	0.000157588	0.000133935	0.000118178	0.00015763	0.000145753	0.000189102	0.00016151	0.000102421	0.000141819	9.06E-05	0.000137874	0.00013394	0.000137874	0.00010636	0.000133936	0.000165448	0.000137874	0.00010636	0.000145752	0.000122116	0.000149691	0.000137873	0.00014182	0.000137874	0.000169405	0.000129996	0.00016151	9.06E-05	0.000110293	0.000118178	0.000114238	0.000122123	0.000102421	0.000110299	0.000161521	0.000141814	0.00015757	0.000141813	0.00016151	0.000110293	0.000212761	0.000141813	0.000173328	0.000122111	0.000133935	0.000118189	0.000129996	0.000185145
638216	0.002	0.000193789	9.68E-05	0.000116949	0.000104813	9.27E-05	0.000104796	0.000286563	0.006985392	0.038125632	0.00027844	0.308046879	0.000891055	0.001311303	0.000181457	0.000294747	0.335790019	0.005000287	0.018135797	0.000445342	0.000274549	0.000185656	0.00022589	0.000201823	0.000436003	0.000318867	0.000874274	0.000169314	0.000161293	0.000334963	0.000141094	0.000157226	0.000133031	0.000092719	0.057977788	0.000266291	0.000557497	0.000173357	0.000431937	0.000161288	0.000237925	0.000112876	0.000290452	7.26E-05	0.000173351	9.27E-05	0.000157226	0.000116906	0.000201625	0.000100781	0.000161252	9.27E-05	0.000177395	0.000161252	0.000161252	0.000173375	0.000120944	0.000076594	0.000145126	0.000120938	0.000133032	0.000177382	0.000141101	8.87E-05	0.000169349	0.000141113	0.000209659	0.000120938	0.000120938	0.00015722	0.000173381	0.000112876	0.000177395	0.000145133	0.00019755	0.000112876	0.000133032	0.000108844	0.000149157	0.000153188	0.000153188	0.000149175	0.000104813	0.000124969	0.000112876	0.000141095	0.000133031	0.000137063	0.00015319	0.000141095	0.000124969	0.000104813	0.000141095	0.000137064	0.000153189	0.000116906	9.67E-05	0.000137063	0.000120938	0.000137064	0.000137063	0.00012497	0.000149157	0.000229851	0.00015722	0.000169313	0.000181407	0.000133032	0.000169313	0.000149157	0.000169313	0.000137063	0.000161252	0.000116906	0.000141095	0.000104813	0.000104813	0.000173357	0.0001411	0.000145126	0.000153182	0.000149156	0.000157214	9.67E-05	0.0001774	0.000141094	9.68E-05	0.000133032	0.000137063	0.000169313
638217	0.002	0.000183336	0.000120761	9.35E-05	0.00013633	9.74E-05	0.000116855	0.000233893	0.006395122	0.03559564	0.000323655	0.299306683	0.000951332	0.001306664	0.000132428	0.000300452	0.433485351	0.004654158	0.017107615	0.000457758	0.000288688	0.000175447	0.000175372	0.00022228	0.000413496	0.000347121	0.000734626	0.000151917	0.000144142	0.00030416	0.00015974	0.000124656	0.000116849	0.000136324	0.055266387	0.000241605	0.00049171	0.000140218	0.000366492	0.000155833	0.000214364	0.000128539	0.000292388	0.000124639	0.000159693	0.00013244	0.000155804	9.74E-05	0.000163606	0.000124639	0.000112953	0.000124639	0.000198702	0.000132417	0.000148009	0.000128528	0.000140218	0.000159699	0.000132428	0.00013244	0.000136324	0.000132428	0.000167495	0.000136324	0.000105164	0.000140218	0.000190889	0.000116848	0.000101269	9.74E-05	0.00012075	0.000116849	0.000194837	0.000120761	0.000144107	7.79E-05	0.00014026	0.000081794	0.000124639	0.000120744	0.000167483	0.000128534	0.000105163	9.35E-05	0.000144114	0.000132428	8.96E-05	0.000140218	0.000210374	0.000101268	0.000109059	0.000112953	0.000148015	0.000159693	0.000144114	0.000120743	0.000112953	0.000140237	0.000120743	0.000132428	0.000163595	0.000112947	0.000140219	0.0001636	8.57E-05	0.000151909	0.000194777	0.000116849	0.000190865	0.000132428	0.000155792	0.000151909	0.000136324	0.000124639	0.000155798	0.000159693	0.000148008	0.000128533	0.000144114	0.000112948	0.000140219	0.000109059	0.000151902	0.000132428	0.000175273	0.000124639	0.000159692	0.000116849	0.000132428	0.000144124
638218	0.002	0.000172368	0.000114872	6.88E-05	9.56E-05	9.18E-05	0.00011474	0.000214314	0.006563533	0.036073371	0.000298828	0.289378727	0.001000196	0.00116633	0.000133876	0.000352564	0.621549053	0.004967884	0.016705863	0.000334202	0.000249006	0.000214502	0.000248926	0.000218179	0.000448268	0.0002833	0.00087569	0.000210564	0.000145338	0.00033328	0.000145349	0.000122401	0.000160643	0.0001377	0.054612164	0.000221938	0.000471335	0.00016453	0.000467438	0.00013004	0.000214287	0.000130039	0.000210457	0.000133864	0.000160643	0.000122414	0.00013387	7.65E-05	0.00014152	0.000103267	0.000172208	0.000103266	0.000145339	0.000145338	0.000160653	0.000141525	0.000107102	0.000114741	0.000126215	0.00012239	0.000160654	0.000103267	0.000160649	0.000118566	0.000130039	0.000126203	0.000195094	0.00017593	0.00013004	0.000110915	0.000133864	0.000141514	0.000187416	0.000114747	0.000114735	0.000156824	0.000110915	0.000133864	0.000118566	0.000122396	0.000191246	0.000103266	9.18E-05	0.00011474	0.000126238	0.000103266	0.000145338	0.00012239	0.000133864	0.000107091	0.00012239	0.000107085	0.000126221	0.000130033	0.000145339	9.56E-05	0.000118554	0.000137689	0.000126214	0.00012239	0.00011474	0.000145349	0.000126215	0.000137688	0.000126214	0.000133864	0.000152999	9.56E-05	0.000133864	0.00017597	0.000145339	0.000118565	0.000141526	0.000103266	0.000130039	9.56E-05	0.000137688	0.000103266	0.000145338	0.000130039	0.000168292	0.000118566	0.000110916	0.000103266	0.000145338	0.000133863	0.00012239	0.000145338	0.000110916	0.000103266
638219	0.002	0.000180912	7.90E-05	9.03E-05	8.66E-05	0.000116753	0.000120568	0.000180779	0.006471475	0.034757224	0.000369566	0.290207208	0.000992163	0.001079143	0.000154517	0.000260127	0.640904008	0.004811606	0.016768501	0.000358873	0.000222588	0.00019222	0.000184558	0.000195862	0.000380718	0.000324283	0.000789617	0.000161911	0.000124215	0.000275091	0.000146804	0.000127989	0.000112922	0.000112922	0.053491331	0.000263674	0.000407149	9.79E-05	0.000475095	0.000124214	0.000176945	0.000097865	0.000241066	0.000109158	0.00015435	8.28E-05	0.000124214	0.000116687	0.000143035	0.0001054	0.000150569	0.00012045	0.000127978	0.000109158	0.000161871	0.000116687	0.00014681	0.000146827	9.41E-05	0.000127978	0.000109158	0.000101629	0.000150564	0.000139271	0.000150562	0.000112922	0.000210828	8.28E-05	0.000143035	0.000127978	0.000135518	0.000105383	0.000176934	0.000112921	0.000229688	0.000116687	9.79E-05	0.000135507	0.000112922	0.000124214	0.000169401	0.000131742	0.000112922	0.000116686	0.000135506	8.66E-05	0.000112922	0.000131743	0.000184468	0.00012045	0.000109158	0.000127978	0.000131743	9.41E-05	0.000124215	0.000101618	0.000154327	0.00011668	0.000105394	9.03E-05	0.000116686	0.00013927	0.000124236	0.000176918	0.000158108	9.79E-05	0.000116687	0.000105394	0.000176929	0.000154327	0.000127978	0.00012045	0.000135506	9.79E-05	0.000188215	0.000109158	0.00018072	0.000150568	0.000150562	9.03E-05	0.000135506	0.000112922	0.000116686	0.000109158	0.000135512	0.000124214	0.000116687	0.000135506	0.000135507	0.00012045
638220	0.002	0.000172037	0.000110719	0.000110708	5.73E-05	8.40E-05	0.000133754	0.000206259	0.006615951	0.035609761	0.000282774	0.294526377	0.001029262	0.001210487	0.000152698	0.00024856	0.553932365	0.00475814	0.016790542	0.000514167	0.000248626	0.000179676	0.000210214	0.000248356	0.000366894	0.000370805	0.000774082	0.000202553	0.000137436	0.00029041	0.000145105	0.000152692	0.00012979	0.000118355	0.05428355	0.000217699	0.000420593	0.000122154	0.000424285	0.000156533	0.000252083	9.93E-05	0.000145059	0.000133606	0.000164163	0.000148894	0.000106885	0.000125972	0.000164168	8.78E-05	0.000164163	0.000103067	0.000194748	0.000137423	0.000164156	0.000106885	0.000133606	9.54E-05	0.000118349	0.000118337	0.000122154	0.000129789	0.000095427	0.000129789	0.000133607	0.000137418	0.000160352	0.000118336	0.00015651	0.000118336	0.000156527	9.93E-05	0.000187089	0.000156523	0.000145058	0.000141241	0.000160345	0.00014124	0.000145058	0.000125972	0.000133606	9.16E-05	0.000118336	0.000133612	0.00011452	0.000187186	0.000141241	0.00013743	0.000129789	8.40E-05	0.00011452	0.000122154	0.000160357	0.00011452	0.000175609	0.000103067	0.000145065	8.78E-05	0.000152692	0.000160339	9.54E-05	0.000129789	0.000145059	0.000133601	0.000145059	0.000141248	0.000145058	0.000103067	0.00011452	0.000118336	0.000202382	0.000118336	0.000125971	0.000103067	0.000106885	0.000171779	0.000129789	0.000145059	0.000171779	0.000118337	0.000190878	9.16E-05	0.000125971	0.000152692	0.00011452	0.000106879	0.00011452	0.000106874	0.000103068	0.000125972
638221	0.002	0.000171374	9.95E-05	0.000103489	0.000115429	7.96E-05	0.000115447	0.000230992	0.007009381	0.037255473	0.000239054	0.306493894	0.000912531	0.001265996	0.000227135	0.000366853	0.909293174	0.004874415	0.01722109	0.000427815	0.000326977	0.000151384	0.000187184	0.000247019	0.000398665	0.000330737	0.000847001	0.000211127	0.000115441	0.000294879	0.000195127	0.000175164	0.00011543	0.00011543	0.057317083	0.000282909	0.000462485	0.000103489	0.000486458	0.000107457	0.00028677	0.000123397	0.000254897	0.00011145	0.000147279	0.000151378	0.00018328	0.000115429	0.00019108	0.00011543	9.95E-05	0.000155245	0.000199083	0.00011941	0.000143292	0.000131352	0.000143293	8.36E-05	0.00011543	0.000175147	0.000147273	0.000115429	0.000139312	0.00011543	0.000159214	0.00011941	0.000187101	9.55E-05	0.000163212	0.000143292	0.00019108	9.95E-05	0.00015524	0.000155239	0.000199071	0.00011941	0.000151253	0.000151253	0.000151253	0.00012339	0.00011941	0.00011941	0.000143292	0.000147285	0.000143292	0.000127371	0.00011145	0.000107469	0.00017514	0.000139318	0.00011941	0.000127371	0.000175141	0.000135331	0.000159213	0.000131351	0.00015922	0.000103489	0.00011941	0.000131351	0.00010747	0.00015922	0.000155233	0.000127371	0.000119409	0.000135331	0.000127372	0.000103489	0.000139311	0.00011543	0.000143292	0.000151253	0.00011941	0.000139312	0.000123384	0.000107469	0.000179122	0.000135331	0.000163194	0.000159213	0.000167174	0.000151253	0.000131352	0.00012339	0.000135331	0.00012339	0.000151252	0.000115429	0.000139312	0.000159213
638222	0.002	0.000158998	0.000132364	8.69E-05	0.000109617	0.000105865	9.83E-05	0.000238302	0.006582548	0.035420359	0.00030274	0.289369533	0.000969246	0.001171635	0.000109618	0.000246085	0.369501458	0.00475339	0.016816711	0.000413404	0.000291759	0.00020428	0.000238462	0.000223187	0.000386001	0.000329275	0.000823381	0.000181499	0.000177779	0.000302808	0.000170147	0.000132297	0.000113403	9.83E-05	0.054644283	0.000230729	0.000461909	0.000109617	0.000427731	9.45E-05	0.000260991	0.000105838	0.000261004	9.45E-05	0.00016639	0.000128518	0.000102063	0.000136088	0.000196607	0.000075587	0.000154983	0.000120958	0.000211744	0.000128517	0.000139863	0.000124754	9.45E-05	0.000102058	0.000109617	0.000151202	0.000128511	0.000128517	0.000143632	0.000166316	0.000162543	0.000124736	0.000192815	0.000154989	0.000173898	9.83E-05	0.000207952	0.000128535	0.000173899	0.00016257	0.000177695	0.000102052	0.000170101	9.83E-05	0.000185227	0.000124737	0.000113397	0.000136077	0.000120957	9.07E-05	0.000136088	0.000162541	0.000113397	0.000151197	0.000166316	0.000139856	0.000109617	0.000132296	0.000105838	0.000136077	0.000170108	0.000139857	0.000147416	0.000132297	9.83E-05	0.000109617	0.000113397	0.000120957	0.000120956	0.000136139	0.000136078	0.000132287	0.000117178	9.45E-05	0.000109617	0.000109617	0.000102019	0.000109618	0.000128517	0.000154976	0.000162542	0.000143636	0.000139857	0.000158767	0.000158756	0.000117178	0.000132297	0.000113397	0.000154976	0.000128517	0.000136077	9.83E-05	0.000139857	0.000109617	0.000147417	0.000147416
638223	0.002	0.000233148	0.000160866	0.000126983	9.74E-05	9.73E-05	0.000135435	0.000249859	0.00740946	0.039897195	0.000271102	0.323488174	0.000918394	0.001380657	0.000135441	0.000322181	0.989247244	0.005355437	0.018853406	0.000552721	0.000271451	0.000165262	0.000190529	0.000288002	0.000377013	0.000423947	0.000938934	0.000211716	0.000139792	0.000398414	0.000207527	9.31E-05	0.0001185	0.00015237	0.061098732	0.000258328	0.000551145	8.46E-05	0.000551238	0.000182001	0.000296444	0.000165054	0.000220149	0.000165065	0.00017775	0.000173524	0.000173518	0.00015237	0.000169298	0.000110036	0.000114269	0.000118506	0.000241335	0.000160834	0.000173531	0.000143912	0.000148124	0.000114267	0.000118494	9.73E-05	0.000143893	0.000143893	0.00015659	0.000110036	0.000148138	0.000135429	0.000237058	0.000152357	0.000152357	0.000143893	0.000169286	0.000131202	0.00021171	0.000114267	0.000181989	0.000110036	0.000148124	0.000143893	0.000207401	0.0001185	0.000207388	0.000169285	0.000160821	0.000152357	0.000160821	0.000173556	0.000126964	0.000194691	0.000160821	0.000156602	0.000160821	0.000126964	0.000190446	0.000114269	0.000194698	0.000135429	0.000152363	0.000122732	8.04E-05	0.000139667	0.000156589	0.000177762	0.000143893	0.000139661	0.000220103	0.000135448	0.00015659	0.00015659	0.000207382	0.000198925	0.000143893	0.0001185	0.000152357	0.000181982	0.000114269	0.00013966	0.000143893	0.000114267	0.000169285	0.000165054	0.000110036	0.000139661	0.000152357	0.000114261	0.000152357	0.000131196	0.000135429	0.000126971	0.000135429	0.000165054
638224	0.002	0.000184046	0.000138819	0.000127535	0.000116256	9.38E-05	0.000101261	0.000135013	0.006572342	0.034866794	0.000270307	0.288125009	0.00103003	0.001219753	0.000176473	0.000278019	0.443925343	0.005027203	0.016990314	0.000395735	0.000251914	0.000229104	0.000304248	0.000236505	0.00035669	0.000307872	0.000756591	0.000210175	0.000142553	0.000277839	0.000135013	0.000135041	0.000112506	0.000105006	0.053218236	0.000244095	0.000431982	0.000138757	0.000405663	0.000195072	0.000236399	0.000120006	0.000198837	0.000157525	0.000150013	0.000101255	0.000112506	8.25E-05	0.000168782	0.000127501	0.000101244	0.000120006	0.000176287	0.000138763	0.000176322	0.000168804	0.000138758	0.000108756	9.00E-05	0.000120006	0.000123758	0.000146257	0.000142508	9.38E-05	0.000161264	0.000153758	0.000240088	0.000105001	0.000138759	0.000150025	0.000183783	0.000112506	0.000176276	0.000168765	0.00016505	0.000146275	8.63E-05	0.000142507	0.000142503	0.000138758	0.00016127	0.000138757	0.000131256	0.000101249	0.000131268	0.000116257	0.000135008	0.000123757	0.000176288	9.00E-05	0.000142508	0.00009375	0.000153759	0.000127513	0.000131257	0.000116256	0.000165014	0.000116256	0.00010875	0.000108755	0.000108755	0.000120006	0.000108755	0.000131256	0.000138736	0.000108756	8.63E-05	0.000153758	0.000142508	0.000146264	0.000138758	0.000131256	0.000112506	0.000131257	0.000101255	9.00E-05	0.000116256	0.0001125	0.00017627	0.000116256	0.000180032	7.88E-05	0.000172515	0.000142507	0.000176272	0.000116256	0.000127507	7.50E-05	0.000108756	0.000138757
638225	0.002	0.000197603	0.000117699	7.59E-05	7.59E-05	0.000106263	0.000129039	0.00023926	0.006345437	0.036639048	0.000277393	0.289266613	0.000842716	0.001272601	0.000132948	0.000258482	0.505864351	0.004671726	0.016657713	0.000350492	0.000254665	0.000182358	0.000182381	0.000193664	0.000357246	0.00026977	0.00076161	0.000216623	0.000132835	0.000304025	0.000140436	7.59E-05	0.00012525	0.000113859	0.0547696	0.000300121	0.000448568	0.000140425	0.000387721	0.000110064	0.000265825	0.000110059	0.000208808	0.000140447	0.000125239	0.000155628	0.000125239	0.000125239	0.000167013	8.35E-05	0.000155605	0.000125239	0.000163214	0.000102451	0.000110059	0.000125245	8.73E-05	0.000129045	0.000117649	0.000121444	0.000132829	0.000136631	0.000121444	0.000117649	0.000102469	0.000136624	0.000155606	0.000113854	0.000144221	0.000136624	0.000136624	0.000117648	0.000224037	0.00014801	0.000132828	0.000136625	0.000151816	0.000125238	0.000155605	0.000117648	0.000125245	0.000117642	0.000113853	0.000132829	0.000102468	0.000136624	9.11E-05	0.000136624	0.000174587	0.000106263	0.000117648	9.87E-05	0.00014801	0.000121444	0.000106263	0.000106263	0.000113853	0.000125239	0.000151811	0.000113853	0.000136613	0.000102468	9.11E-05	0.000186085	0.000125238	0.000140419	0.000117648	0.000159394	0.000129034	0.000132828	0.00016319	9.87E-05	0.000113865	0.000140407	0.00013663	0.000129034	0.000136624	0.000140419	0.0001556	0.000113853	0.000166991	0.000110046	0.000166985	0.000117649	0.000151804	7.21E-05	0.00016319	0.000144208	0.000136624	0.000132829
638226	0.002	0.000166363	0.000112052	0.000139101	0.000057949	6.18E-05	0.000119761	0.000228094	0.006478646	0.03580554	0.000262935	0.292210798	0.000978637	0.001291565	0.000143086	0.000305732	0.52339461	0.004700883	0.017254104	0.000427023	0.000251529	0.000205082	0.00021261	0.00023198	0.000433339	0.000282261	0.000775373	0.000200932	0.000142942	0.000262969	0.000228126	0.000142948	9.66E-05	0.000104308	0.054317625	0.000224153	0.000476078	0.000142971	0.00047595	0.000150698	0.000328792	0.000119773	0.000228103	0.000100446	0.000185462	0.000123637	0.000158402	9.27E-05	0.000158407	0.000115899	0.00014293	0.000115899	0.000193194	9.66E-05	0.000127495	0.000108172	0.000115899	0.000150668	0.000115899	0.000115899	0.000142964	9.27E-05	0.000123625	0.000181593	0.000139078	8.11E-05	0.000170003	0.000108172	0.000146805	8.50E-05	0.000197075	0.000127488	0.000170007	0.000119761	0.000212615	0.000173849	0.000131352	9.66E-05	0.000123625	0.000112035	0.000119756	0.000100446	0.000139078	0.000100446	0.000119757	9.27E-05	0.000212579	0.000150674	0.000181593	0.000131353	0.000108172	0.000158395	0.000131353	0.000108143	0.000146806	0.000131352	0.000127488	0.000119761	0.000115899	0.000108172	0.0001468	0.000135227	0.000100435	0.000142942	0.000154537	0.00013909	0.000150668	0.000123631	0.000162253	0.000108172	0.0001468	0.000104303	7.34E-05	0.000104308	0.000112035	0.000123625	0.000112035	0.000139078	0.000142941	0.000112035	0.000154531	0.000169984	0.000177723	0.000166127	0.000158395	0.000123614	0.000135215	0.000119762	0.000154532	0.000142942
638227	0.002	0.000177324	0.00010788	9.62E-05	7.70E-05	0.000142412	0.000111627	0.000246492	0.00655807	0.035925913	0.000227317	0.291661662	0.000967439	0.001193937	0.000127108	0.000358641	0.499376847	0.004578769	0.017319913	0.000390504	0.000304822	0.000150304	0.000231181	0.000196574	0.000354487	0.000262006	0.0007221	0.000157821	0.00016947	0.000288943	0.000146313	0.00014243	0.000134714	0.000142424	0.054230764	0.000265794	0.000485819	0.000142425	0.000435594	0.000127033	0.00026574	0.000119319	0.000258074	9.62E-05	0.000134714	0.000142412	0.000134714	0.000107771	0.000165523	0.000115475	0.000161662	0.000146267	0.000200234	0.000138574	0.000115469	0.000103922	0.000119319	0.00011162	0.000100074	0.000130865	0.000138558	0.000127016	0.000165529	0.000142412	0.000146262	0.000127022	0.000192472	9.62E-05	0.000192489	9.62E-05	0.000192507	0.000146267	0.000200193	0.000138563	0.00020796	0.000127017	0.000127016	0.000119319	0.00015011	0.000103922	0.000134714	0.000157808	0.000111621	0.000134714	0.000146261	0.000138574	0.000127022	0.000153994	0.000169361	0.000115469	0.000138563	0.000134714	0.00017706	0.000142418	0.000184769	0.000127017	0.000142412	0.000123167	0.000165506	0.000119319	0.000127016	0.000100074	0.000119318	0.000169379	0.000161657	0.000165518	0.000130865	9.62E-05	0.00017321	0.000119318	0.000127017	0.000127017	0.000180925	0.000119319	0.000130865	0.000127017	0.000146261	0.000127017	0.000169355	0.000119319	0.00021556	0.000134714	0.000150109	9.24E-05	0.000127016	8.47E-05	0.000119318	0.000107771	0.000100068	0.000119307
638228	0.002	0.000192108	0.000171058	0.000145956	9.17E-05	0.000108408	0.000108421	0.000246235	0.007354592	0.039279479	0.000271295	0.316654434	0.001005886	0.001433078	0.000137636	0.000304968	0.6406338	0.00549601	0.019083134	0.000381276	0.000225518	0.000192026	0.000196066	0.000258724	0.000392452	0.000250445	0.000921084	0.000179343	0.000120962	0.000346556	0.000183499	9.59E-05	0.00011259	0.00012927	0.059325182	0.000329804	0.000576688	0.00015014	0.000463566	0.00014595	0.000296303	0.00011259	0.000216917	0.000154291	0.000187688	0.000133441	0.000116761	0.000145957	0.000191841	0.000116761	0.000212733	0.000120936	0.00019601	0.0001668	0.000162638	0.000158467	0.000116761	0.000183487	0.00011259	0.000125101	0.000166801	0.000100063	0.000141781	0.00012093	0.000141781	9.17E-05	0.000258636	8.34E-05	0.000196012	0.00010842	0.000133441	0.000154291	0.000175141	0.00020023	0.000216916	0.000141781	0.000145957	0.000116761	0.000162631	0.000116761	0.000125101	0.00010425	0.000125088	0.000158486	0.000125101	0.000145951	0.000170971	0.000183481	0.000233571	0.000162631	9.59E-05	0.000133441	0.000108408	0.000133441	0.00017514	0.000150121	0.000133435	0.00014595	0.000112591	0.000158467	0.000129271	0.000125101	0.000137611	0.00014595	0.000166801	0.00010425	0.00012927	0.000112584	0.00011259	0.000175141	0.000166801	0.000125088	0.00011259	0.000116761	0.000150121	9.17E-05	0.000154285	0.00010008	0.000150122	0.000162631	0.000162631	0.000183493	0.000225226	0.000129271	0.000125101	0.0001668	0.00018348	0.000154291	0.000187651	0.000170971
638229	0.002	0.000215755	0.000117883	8.53E-05	0.00010566	8.53E-05	0.000101596	0.00028062	0.006890925	0.038055395	0.000292907	0.308630853	0.00099671	0.001300847	0.000146324	0.000313509	0.348424897	0.005305616	0.01833379	0.000379528	0.000297329	0.000162736	0.000207374	0.000272498	0.000370275	0.000329469	0.000778811	0.000162592	0.000130049	0.000341952	0.000154444	0.000125986	0.000134106	0.000142235	0.058066758	0.000219578	0.000472295	0.000150363	0.000431353	0.00017887	0.000313142	0.000170682	0.000256206	0.00012598	0.000191026	0.000117852	0.000142235	0.00012598	0.000166632	0.000117851	0.000130043	0.000121915	0.000231695	0.00010566	0.000109724	0.000138171	0.000142235	0.000146318	0.00015849	0.000101596	0.00015849	0.000130055	0.000105659	8.53E-05	0.000146298	0.000170687	0.000186956	0.000109724	0.000138172	0.000121915	0.000203223	0.000138152	0.000235783	0.000178827	0.000174759	0.000130043	7.31E-05	9.35E-05	0.000166618	0.00010566	0.000142235	0.000121915	0.000134119	0.00010566	0.000121915	0.000101596	0.000150369	0.000138172	0.000235838	0.000166625	0.00015849	0.000162549	0.000191025	0.000146298	0.000182879	0.000117851	0.000138171	0.000142235	9.75E-05	0.00012598	0.000109724	0.000125979	0.000146292	0.000121915	0.000117852	0.000170688	9.75E-05	0.000150363	0.000146298	0.000162554	0.000134106	0.000130043	0.000170687	0.000134107	0.000162561	0.000109718	0.000154426	0.000170676	0.000191026	0.000138171	0.000154427	0.00010566	0.000195083	0.000146298	0.000170681	0.00010159	0.000101596	0.000109724	0.000085335	0.000191013
638230	0.002	0.000140537	0.000109159	0.000113051	9.75E-05	9.36E-05	9.36E-05	0.000273102	0.006842264	0.035834765	0.000249688	0.298622391	0.000987421	0.001304208	0.000155967	0.000253775	0.495953791	0.004928618	0.016789407	0.000395382	0.000254111	0.000128755	0.000245804	0.000230212	0.000441239	0.000304424	0.000809843	0.000183326	0.000194974	0.000374932	0.000152041	0.000159831	0.000163747	0.000128668	0.055810142	0.000269155	0.000421682	7.41E-05	0.000378576	0.000128644	0.00021058	0.000105254	0.000230113	0.000167721	0.000140345	0.000116949	0.000116949	0.000116955	0.000187137	0.000109153	0.000148172	0.000116949	0.000198867	9.36E-05	0.000113052	0.000116949	0.000113051	0.000101356	0.000124746	0.000136441	0.000132542	0.000120848	0.000148141	0.000132542	0.000175441	0.000105254	0.000218358	0.000152034	0.000148136	0.000132542	0.00017543	0.000113051	0.000144244	0.000132542	0.000179328	9.36E-05	0.000206796	0.000132542	0.000116949	0.000116949	0.000132541	0.000120848	0.000120848	0.000113052	0.000105254	9.36E-05	0.00013644	8.97E-05	0.00016373	0.000124746	0.000140339	0.000171532	0.000152034	0.000113052	0.000171544	0.000179328	0.000167627	5.85E-05	0.000144238	0.00013644	0.000132542	0.000113052	0.000116949	0.000120848	0.000132537	0.000113051	0.000128645	0.000144238	0.000124746	0.000144237	0.000140339	0.000124746	0.000140339	0.000132542	0.000179346	0.00016374	0.000140339	0.000101356	0.00013644	0.000155946	0.000155932	0.000116949	0.000148136	0.000132542	0.000163729	0.000132541	0.000198833	0.000159831	0.000163729	0.000152034
638231	0.002	0.000121026	0.000168799	0.000131997	8.80E-05	0.000091649	7.33E-05	0.000190747	0.006282229	0.034137513	0.000304804	0.276600847	0.000962425	0.00114461	0.000132024	0.000198252	0.849531175	0.004732383	0.016396751	0.000401387	0.00022031	0.00017983	0.000187163	0.000198127	0.000334069	0.000231156	0.000813681	0.00021648	0.000121001	0.000286248	0.000161375	0.000120977	0.000106313	9.90E-05	0.053050315	0.000223725	0.000437066	0.000131986	0.000414853	0.000120977	0.000249409	0.000161396	0.000194391	0.000164986	0.000183364	0.000150315	8.43E-05	0.000117311	0.000172384	0.000091649	0.000117312	0.000109979	0.000194325	0.000139307	0.000146661	0.000102647	0.000120977	0.000131975	0.000106313	9.90E-05	0.000109979	0.000146639	0.000135652	0.000091649	0.000153981	0.000117311	0.000164985	0.000164974	0.000150305	0.000106313	0.000194331	0.000091649	0.000179661	0.000102647	0.000172324	0.000106313	9.90E-05	9.90E-05	0.000175995	0.000106314	0.000194428	0.000120977	0.000124643	0.000120977	0.000106313	0.000117312	0.000124643	0.000109979	0.000113646	0.000102647	0.000146639	0.000142979	0.000150305	9.53E-05	0.000142973	0.000091649	0.000157621	9.53E-05	0.000120956	0.000153971	9.90E-05	0.000091649	8.06E-05	0.000106313	0.000102647	0.000091649	0.000128308	8.80E-05	0.000164969	0.00015397	0.000113646	0.000120977	0.000131975	0.000106313	0.000124643	0.000146639	9.90E-05	0.000117311	0.000150304	0.000142973	0.000175973	0.000128308	0.000168645	0.000128308	0.000117311	8.80E-05	7.33E-05	0.000128309	0.000120977	0.000106351
638232	0.002	0.000201293	0.000130085	0.00013005	0.000106407	0.00011033	0.000137919	0.0001774	0.006631515	0.037919708	0.000264377	0.301845476	0.001014618	0.001249818	0.000134019	0.00027621	0.638083105	0.004776959	0.0178537	0.000486784	0.000268368	0.000197301	0.000216881	0.000288072	0.000410404	0.000327361	0.00079895	0.000208928	0.00014974	0.000343235	0.000169582	0.000145794	0.000110394	0.000090628	0.057219293	0.000279945	0.000430201	0.000102449	0.000469661	0.000169494	0.000248393	0.000149733	0.000264155	0.000141865	0.000189161	0.000118211	0.000130031	0.000118212	0.000165517	0.000118211	0.00010639	9.85E-05	0.000201012	0.00011033	0.000133972	8.27E-05	0.000126091	0.000102449	0.000153686	8.27E-05	0.000173393	0.000137913	0.000122151	9.85E-05	0.000122151	0.000141853	0.000169453	0.000149733	0.000157627	0.000102449	0.00015368	0.000122151	0.000181281	0.000122151	0.000189161	0.000106378	0.000118211	0.000126091	0.000126091	9.46E-05	0.000137912	0.000090628	0.000106389	0.000126091	0.000173375	0.000122162	0.00011427	0.000137913	0.000193084	0.000126091	9.46E-05	0.000141853	0.000149733	0.000133972	0.000157627	0.000145794	0.000118211	0.000169453	0.000122151	0.000126087	0.000141852	0.000133967	0.000185203	0.000161562	0.000106378	0.000145794	0.000161555	0.000126091	0.000177316	0.000137913	0.000145793	0.000106389	0.00011033	0.000181281	0.000122162	0.000141853	0.000145794	0.000141847	0.000157615	6.70E-05	0.000145788	0.00011427	0.000141847	0.000173375	0.000157614	0.000122151	0.000133972	0.000133972	0.000126097	0.000118211
638233	0.002	0.000219042	0.000137241	0.000137215	0.000124367	9.01E-05	0.000111502	0.000205911	0.007253841	0.040860055	0.000249026	0.332475027	0.001038356	0.001351313	0.000175875	0.000296359	0.875460648	0.005427201	0.019082344	0.00054285	0.000304954	0.000171605	0.000261891	0.000296142	0.00039502	0.000343642	0.000994819	0.000197421	0.00018017	0.000356435	0.000167425	9.86E-05	0.000167272	0.000107226	0.061073329	0.000261752	0.000481063	0.00011579	0.00040358	0.000128656	0.000377693	0.00018442	0.000214455	0.000150099	0.000158676	0.000150118	0.000137233	0.000102925	0.000214473	8.15E-05	0.000184407	0.000111508	0.000201576	0.000141522	0.000193023	0.000137233	0.000132944	0.000132945	0.000158676	0.000098636	0.000137246	0.00011579	0.000184407	0.00014581	0.000171536	0.000124373	0.000167247	0.000120079	0.000223068	0.000102924	0.000158676	0.000180138	0.00020158	0.000137233	0.000210254	0.000137233	0.000102925	0.000102924	0.000175836	9.86E-05	0.000171548	0.000171541	0.000145816	0.000107213	0.000154388	0.000184426	0.000180124	0.000102924	0.000218814	0.00011579	0.000115785	0.000124368	0.000141522	0.000124367	0.000197299	0.000171547	0.000162964	0.000107213	9.43E-05	0.000132945	0.000154388	0.000171541	0.000158675	0.000158676	0.000141522	0.000154387	0.000137233	0.000150098	0.000192984	0.000145811	0.000124367	0.000162965	0.000141521	0.000150098	0.000128655	0.000171541	0.000141521	0.000128656	0.000167253	0.00012865	0.00014581	0.000171541	0.000231594	0.000167246	0.000137233	0.000115765	0.000111502	0.000184407	0.000184415	0.000184407
638234	0.002	0.000159276	0.000139761	0.000131946	0.00013201	0.000143576	0.000116403	0.000201876	0.006684239	0.036495597	0.000349816	0.293193068	0.000889354	0.001198977	0.000182486	0.000307096	0.474059651	0.004720942	0.017538965	0.000405139	0.00025259	0.000178652	0.000201901	0.000236901	0.000306786	0.000275706	0.000751378	0.000236855	0.000139689	0.000279656	0.000147466	0.000135815	0.000120282	0.00010866	0.055093429	0.000244611	0.000474203	8.92E-05	0.000466387	0.000155204	0.000225165	0.000151335	0.000221306	0.000139701	0.000139683	0.000131923	0.000100877	0.000143564	0.00015521	0.000128042	0.000170759	0.000108643	0.000240682	0.000159084	0.000162976	0.000112523	0.000116403	0.000139684	0.000120282	0.000116415	0.000131923	0.000100882	0.000128042	0.000104762	0.000120283	0.000147443	0.000182371	0.000131923	0.000139684	0.000151324	0.00017073	0.000128042	0.000217373	0.000104762	0.00015521	0.000124163	0.000162964	0.000128042	0.000147443	0.000100882	0.000151335	0.000108643	7.76E-05	0.000112522	0.000135803	0.000124163	0.00015909	0.000120283	0.000170759	0.000104756	0.000147449	0.000143564	0.000155216	0.000147444	0.000155203	0.000120276	0.000116403	0.000116404	9.70E-05	0.000135803	9.70E-05	0.000128043	0.000151325	0.000190195	0.000112522	0.000104762	0.000186257	9.31E-05	0.000128043	0.000135803	0.000120282	0.000170724	0.000124163	0.000124163	0.000151324	0.000128042	0.000139683	0.000182382	0.000159084	0.000124163	0.000201788	0.000108643	0.000147443	0.000108642	0.000166861	0.000135797	0.000128042	0.000143563	9.70E-05	0.000139683
638235	0.002	0.000198695	0.00011742	0.000109339	0.00011337	0.000113382	8.50E-05	0.000279701	0.007307294	0.038116206	0.000328367	0.305139091	0.000977013	0.001386837	0.000149817	0.000332542	0.750929969	0.005116155	0.018307557	0.000349573	0.00027172	0.000149968	0.00021891	0.000186414	0.000401584	0.000352744	0.000763642	0.000259322	0.000145762	0.000291789	0.000166031	0.000129567	0.000145762	0.000125518	0.058472323	0.000259294	0.000482631	0.0001742	0.000543742	0.000137664	0.000295777	0.000129584	0.000194405	0.000101223	0.000149811	0.00014981	0.000129566	0.000137664	0.000153866	0.000125524	0.000133615	0.000117419	0.000157909	0.000117425	0.000141713	0.000125529	0.000149829	0.000141713	0.00015386	0.000133615	0.000149811	0.000101223	0.000117414	8.91E-05	0.000145763	0.000121474	0.000210607	0.000121468	0.000190313	0.000125517	0.00019438	0.000125518	0.000198411	0.000153859	0.000210587	0.000178153	0.000137664	0.000121468	0.000133615	0.000153859	0.000141712	0.000101223	0.000145762	0.000121468	0.000133598	9.72E-05	0.000121468	0.000149811	0.000161957	0.00011742	0.000121468	0.00011742	0.000166014	0.000137664	0.000133621	0.000109321	0.000157909	0.000133614	0.000170061	0.00014981	0.000186259	0.00011337	0.000137664	0.000194354	0.00011337	0.00016602	0.000121467	0.000121468	0.000129566	0.000149811	0.000149811	0.000121468	0.000145768	9.72E-05	0.000137664	0.000121468	0.000125518	0.000190301	0.000157909	0.00010526	0.000149811	0.000153859	0.000137664	0.000145763	0.000137664	0.000137664	0.000153859	0.000145762	0.000230846	0.000157926
638236	0.002	0.000202934	0.000108868	0.00014262	0.000101318	0.000127586	0.000112587	0.000191494	0.006672256	0.035045811	0.000349618	0.289429653	0.000901351	0.001224373	0.000161449	0.000274397	0.386972326	0.004507682	0.016642746	0.000353948	0.000270625	0.000233005	0.000233046	0.00020278	0.000353169	0.000330887	0.000798709	0.000135126	0.000146373	0.000349503	0.000146366	0.000105077	9.76E-05	0.000120087	0.053112083	0.000244136	0.000383227	0.000105071	0.000413425	0.00014636	0.000236563	9.76E-05	0.000244046	0.000135091	0.000161365	0.000127586	0.000131345	0.000112576	0.00014636	9.76E-05	0.000165146	0.000146355	0.000195195	7.88E-05	0.000150096	8.63E-05	0.000127586	9.38E-05	9.01E-05	0.000131339	0.000120081	0.000127586	0.000142597	9.38E-05	0.000131338	0.000105071	0.000198932	0.000127586	0.000153866	0.000112575	8.63E-05	0.000165157	0.000187645	0.000105071	0.000191448	0.000116329	0.000120081	0.000101319	0.000120081	0.000176381	0.00013885	0.000165117	0.000116335	0.000112576	0.000157607	0.000138844	0.000127586	0.000153854	0.000135091	0.000112576	0.000165128	0.000142603	0.000135091	0.000116328	0.000157606	0.000112576	0.000157607	0.000131338	0.000138844	0.000105071	0.000105071	0.000108823	0.000123828	0.000108823	0.000135091	9.76E-05	0.000105071	0.000101318	0.000135092	0.000108823	0.000120081	0.000142596	0.000131338	0.000127587	0.000112576	0.000116328	0.000142596	0.000105071	0.000150101	8.63E-05	0.000116328	0.000123833	0.000123834	0.000142596	0.000123824	0.000146349	0.00011257	0.000150096	0.000116328	0.000161359
638237	0.002	0.000174474	0.000109843	8.71E-05	0.000121193	8.71E-05	0.000102267	0.000212186	0.006484461	0.035026238	0.000288132	0.286360069	0.001001267	0.001297883	0.00011363	0.000269327	0.30528162	0.004704386	0.016598432	0.000391753	0.000307555	0.000170609	0.000208566	0.0002198	0.000333632	0.000273029	0.000760224	0.000204638	0.000132572	0.00030335	0.000185606	9.85E-05	0.000106043	0.000117411	0.054138404	0.000261653	0.000375428	0.000113618	0.000432344	0.00014391	0.000280428	0.000117405	0.000253886	0.000166658	0.000166658	0.00012498	0.000143927	0.000128779	0.000155291	0.0001174	0.000170441	0.000124975	0.000185634	0.000143933	0.000117406	7.20E-05	0.000155307	0.000151497	0.000147727	7.95E-05	0.00014771	0.000132555	0.00010983	0.000124979	0.000155284	0.000155278	0.000143922	0.000151485	0.000143911	0.000132554	0.000140128	0.000113618	0.000219778	0.000113618	0.000162859	0.000102256	0.000143922	0.00010983	0.000121193	6.82E-05	0.000162871	0.000109831	0.000124979	0.000189398	0.000132555	0.000151497	0.000151491	0.000124979	0.000170439	0.000140129	0.000102251	0.000128768	0.000151491	9.85E-05	0.000136336	0.000102256	0.000174232	0.000121193	0.000155284	9.47E-05	0.000113607	0.000159065	0.000162852	0.000147704	0.000117405	0.000136342	0.000124979	0.000117405	0.000162853	0.00016664	0.000147704	0.000117405	0.000159065	0.000113619	0.000102256	0.000113618	0.000143916	0.000109825	0.000132555	0.000109831	0.000147704	0.000128767	0.000140134	0.000147704	0.000132554	0.000166641	0.000147704	0.000106044	0.00012498	0.000121193
638238	0.002	0.000172164	0.000130892	0.000104658	9.72E-05	9.34E-05	9.34E-05	0.000153279	0.006346648	0.034141731	0.000258131	0.282384885	0.00081146	0.001261106	0.000145875	0.000280785	0.300338698	0.004759254	0.016621414	0.000356562	0.00022089	0.000130808	0.000201931	0.000134645	0.000453016	0.00031816	0.000799143	0.000213261	0.000149517	0.00027322	0.000157054	0.000127076	0.000160758	0.000130808	0.053068999	0.00022809	0.000479402	0.000127082	0.000381681	0.000138322	0.000258068	0.000164444	0.000201936	0.000100914	0.00011959	0.000112121	0.000156988	0.000108384	0.000175674	0.000123333	0.000130808	0.000134545	0.000156976	0.000142026	0.000130808	0.000119596	0.000112116	0.000104652	0.000134552	0.000108383	0.000175679	0.000108383	0.000160715	0.000127071	0.000119596	0.000123334	0.000149495	0.000156981	0.000138283	0.000115859	0.000183154	0.000108384	0.000175669	0.000130814	0.000183166	0.000123334	0.000127071	0.000100904	0.000123333	0.000112121	0.000138283	0.000100909	0.000156976	0.000119596	8.60E-05	0.000134545	0.000123334	9.72E-05	0.000156998	0.000130808	0.000108384	0.000149496	0.000123333	0.000127071	0.000115848	0.000108383	0.000123334	0.000093435	0.000138278	9.72E-05	0.000130808	9.72E-05	9.72E-05	0.000130808	0.000164444	0.000134545	0.000138283	0.000156969	0.000112121	0.000123333	0.000100909	0.000100909	8.97E-05	0.000104635	0.000115858	0.000160718	0.000153249	0.000130808	0.000104647	0.000130813	0.000138283	0.000168182	0.00011212	0.000119585	0.000160714	6.73E-05	0.000149495	0.000160714	0.000145757	0.000112121
638239	0.002	0.000156911	0.000148978	0.000105763	9.40E-05	9.40E-05	0.000105758	0.000235132	0.006671745	0.03717021	0.00029411	0.306610471	0.000976568	0.00136872	0.000176396	0.000313918	0.307128748	0.005021386	0.016898555	0.000381201	0.000270797	0.00018433	0.000227318	0.000176385	0.000368679	0.000333348	0.000802216	0.000180292	0.000156683	0.000341285	0.000215707	0.000129358	0.000137116	0.000113591	0.05645401	0.000266497	0.000490522	0.000105757	0.000423604	0.000109674	0.000239182	0.000133181	0.000254771	0.000109674	0.000168446	8.62E-05	0.000097923	8.62E-05	0.000199834	0.000137099	0.000125342	0.000125342	0.000188078	0.000121425	0.000121424	0.000156677	0.000113591	0.000129258	0.000117515	0.000129259	0.000129259	0.000191947	0.00014101	0.000164517	0.000148844	0.000125342	0.000152768	0.000148844	0.000160601	0.000121424	0.000113596	0.000105757	0.000191971	8.22E-05	0.00020771	0.000109674	0.000133176	0.000117508	0.000152749	0.000125342	0.000168434	0.00010184	0.000113591	0.000113592	0.000148843	0.000137099	0.000168428	0.000148843	0.000215473	0.000137093	0.000129258	0.000117508	0.000137093	0.000129259	0.000215461	0.000164523	0.000141009	0.000097923	0.000152761	0.000117508	0.000156677	0.000133176	0.000152761	0.000144926	0.000164512	0.000129258	0.000191941	0.000129258	0.00014101	0.000105758	0.000137087	0.000141009	0.000121425	0.000125342	0.000168434	0.000125342	0.000101839	0.000211532	0.000164528	0.00017235	0.000105757	0.000105757	0.00017234	0.000121419	0.000133177	0.000117508	0.000113591	0.00014101	9.40E-05	7.83E-05
638240	0.002	0.000137728	0.000145681	0.000125417	0.000125435	0.000117326	0.000109235	0.00023483	0.006885533	0.03750332	0.000332277	0.308434879	0.000943145	0.001278862	0.000161845	0.000271456	0.782172778	0.005017003	0.017788439	0.00042248	0.000365142	0.0002025	0.00020652	0.000279527	0.000413196	0.000275329	0.000946763	0.000145652	0.00015376	0.000340271	0.000141594	0.000109229	0.00011732	0.000109229	0.056767446	0.000234753	0.000445655	0.000133521	0.000474062	9.30E-05	0.00025503	0.000133509	0.000226713	0.000121367	0.000182074	0.00010923	0.000186113	0.000121366	0.000129447	0.000101138	0.000141594	0.000153737	0.000169919	0.000169925	0.00015376	0.000161977	0.000105184	0.000145639	0.000145639	0.000141594	0.000117321	0.000153742	0.000149679	0.000125412	0.000173964	0.000133503	0.000226604	0.000173982	0.000145639	8.09E-05	0.000145657	8.90E-05	0.00019016	0.00015373	0.00021041	0.00017397	0.000169912	0.000165873	0.000173959	0.000161821	0.000161827	0.000141594	0.000113275	0.000137548	0.000125412	0.000141605	0.000157776	0.000149685	0.000117321	0.00010923	0.00015373	0.000129457	0.00017801	0.000125412	0.000149686	8.49E-05	0.000141594	0.000129457	0.000141593	0.000149685	0.000137548	0.000137548	0.000133502	0.000149684	0.000109223	0.000165873	0.000165867	0.000101132	0.000133502	0.000121365	0.000161833	0.000137548	0.000109229	0.000129457	8.50E-05	0.000161822	0.000173958	0.000169931	0.000182049	0.000117321	0.000121366	0.000133502	0.000113275	0.000121366	0.000125411	0.000182049	0.000169918	0.000137548	0.000186095	0.000133503
638241	0.002	0.000198018	0.000119407	9.33E-05	8.95E-05	0.000059695	8.58E-05	0.000190359	0.006289559	0.035065661	0.000216672	0.284506845	0.000896307	0.001175887	9.33E-05	0.000242834	0.477020583	0.004787445	0.01661628	0.000400945	0.00030269	0.000190478	0.000153071	0.000197868	0.000403548	0.000306456	0.000812693	0.000205462	0.00012311	0.000253951	0.000126845	0.000115649	0.000134312	0.000115649	0.052401602	0.000310102	0.000467123	8.58E-05	0.000403468	0.000156691	0.000227663	0.000134324	0.000208999	0.000111918	0.00012311	9.33E-05	0.000119384	0.000104457	0.000194031	0.000115648	0.00017178	0.00012311	0.000152965	0.000134323	0.000130578	0.000115638	0.000141784	0.000100726	0.000164253	9.33E-05	0.000164152	7.83E-05	0.000119379	0.00013057	9.70E-05	9.33E-05	0.00015296	0.00012311	0.000149223	0.000100726	0.00012684	0.000111918	0.000138031	0.000126841	0.000190327	0.000115649	0.00012684	0.00015296	0.000134302	0.000100726	0.00017908	9.70E-05	0.000111918	8.95E-05	0.000119379	0.000145499	0.000152954	8.58E-05	0.000149224	0.000111918	0.000152954	0.000100726	0.000111913	9.33E-05	0.000156691	0.000115642	0.00014923	8.58E-05	0.000104457	0.000119379	0.000164146	0.000149223	0.000134301	0.000149223	0.000119379	0.000123099	0.000100726	0.000145493	0.000149223	0.000141762	0.000175343	0.000138038	7.83E-05	9.33E-05	0.000123109	9.70E-05	0.000152954	0.000119373	0.000149219	0.000145493	0.000175339	0.000119373	0.000130571	0.00010072	9.70E-05	7.83E-05	9.33E-05	0.000134302	0.000156684	0.000100726
638242	0.002	0.000163436	0.000152266	0.000070492	0.000129813	0.000129813	0.00010385	0.000144677	0.006354908	0.035481912	0.000196688	0.283743993	0.000857366	0.001274415	0.000155853	0.000286095	0.896936952	0.004765586	0.016647777	0.000405964	0.000308677	0.000193085	0.000248719	0.000170745	0.000390037	0.000248794	0.000823227	0.000189262	0.000122395	0.000263568	0.00010385	0.000114976	0.000159501	0.000111268	0.052352751	0.000252378	0.000468102	8.90E-05	0.000375074	0.000129818	0.000267268	0.000140945	0.000233792	0.000111268	0.000144648	0.000118686	0.000103839	0.000140939	0.000133521	0.000118686	0.000133522	0.000107571	0.000196618	0.000126104	0.000144654	0.000114976	0.000148363	0.000111268	0.000129812	0.000133532	0.000159491	9.27E-05	0.00014466	0.000155775	0.000148362	0.00015949	0.0001929	7.42E-05	0.000170633	8.53E-05	0.000163205	0.000118686	0.000170649	0.00012239	0.00015954	0.000100141	0.000148357	0.000122395	0.000129813	0.000126104	0.000155786	0.000163198	0.000159483	0.000137231	0.000133521	0.000144665	0.000114977	0.000111268	0.000129813	0.00010385	0.000137231	0.000111268	0.000100141	0.000126104	0.000196617	0.00010385	0.000126104	9.64E-05	0.000111268	0.000118686	0.000122395	0.000114977	0.000170622	0.000155786	0.000148363	0.000111279	0.000144648	0.000103833	0.00010385	0.000122394	0.000133521	0.000126104	0.000144648	0.000144648	0.000122395	0.000114977	0.000129813	0.000140939	0.000129812	0.000122394	0.000174331	0.000148357	0.000114976	0.000133521	0.000118686	0.000144648	0.000133516	0.000129812	0.000144648	0.000126104
638243	0.002	0.000207238	0.000159227	9.95E-05	0.000111417	7.96E-05	0.000147242	0.000226948	0.006524687	0.037428921	0.00022704	0.303512746	0.000895518	0.001298335	0.000139284	0.000263037	0.323064314	0.004812918	0.017657607	0.000427709	0.000310938	0.000183098	0.000238973	0.000191126	0.000378477	0.000350663	0.00079052	0.000230979	0.000195047	0.000366631	0.000127364	0.00011542	0.000103477	8.75E-05	0.055266834	0.000191061	0.000470338	0.000119376	0.000450291	0.00014723	0.000250892	0.000087536	0.000250823	0.000123367	0.000183054	0.000151209	0.000115396	0.000139271	0.000143259	0.000131338	8.36E-05	0.000123354	0.000206966	0.000103459	0.000195017	0.00014723	0.000127334	8.75E-05	0.000135292	0.000127334	0.000147236	0.000147236	0.000171112	9.95E-05	0.000143258	9.15E-05	0.000206948	0.000163159	0.00017509	9.95E-05	0.000131314	0.000139272	0.000194994	9.55E-05	0.000167132	0.000123355	0.000127334	0.000127334	0.000131314	0.000131314	0.000179076	0.000143252	0.000139272	8.75E-05	0.000147229	0.000127334	0.000159167	0.000143252	0.000163147	0.000123354	0.000139272	0.00013129	0.000175108	0.00014723	0.000194992	0.000103464	0.000171105	0.000155183	0.000107438	0.000111417	0.000179064	0.000119376	0.000139271	0.000135292	0.000107438	0.000159167	0.000131314	0.000115396	0.000123354	9.55E-05	0.000143251	0.000111417	0.000119376	0.00014723	0.000143251	0.000155189	0.000103459	6.76E-05	0.000194992	0.000115396	0.000163147	0.000127334	0.000175084	0.000115396	0.000103459	0.000163147	0.00014723	0.000115396	0.000127334	9.15E-05
638244	0.002	0.000218893	0.000147212	0.000111264	8.74E-05	0.00012319	0.000115226	0.000266451	0.006860388	0.037250413	0.000346101	0.30350704	0.00105117	0.00134075	0.000135104	0.000350259	0.616924656	0.004919865	0.01797781	0.000410932	0.000282567	0.000159109	0.000222683	0.000250515	0.000393836	0.000310233	0.000817717	0.000222672	0.000150992	0.000298401	0.000190802	9.54E-05	0.000103306	0.000103306	0.055535232	0.000250445	0.000477544	9.14E-05	0.000437687	0.000107279	0.000286308	0.00013113	0.000250484	0.000151003	0.00015496	0.000162905	0.000178828	0.000131119	0.000178834	0.000127145	0.000154964	0.000123172	0.00020271	9.14E-05	0.000182783	0.00016293	0.000107278	0.000139064	0.000131119	0.000131125	0.000154959	0.000115226	0.000115225	0.000115225	0.000139065	0.000131124	0.000198688	0.000123171	0.000127145	9.14E-05	0.00015895	0.000127151	0.000158932	0.000139054	0.000194728	0.000143038	0.000119211	0.000103305	0.000158932	0.000147011	0.000139066	0.000139064	0.00017884	0.000119199	0.000107279	0.000119199	0.000147019	0.00015497	0.000111252	0.000107278	0.000170864	0.000127145	0.000143038	0.000150986	0.000150985	0.000135092	0.000135092	0.000123171	0.000123167	0.000111252	0.000151003	7.95E-05	0.000135092	0.000182777	0.000166878	0.000162905	0.000162905	0.000143044	0.000150985	0.000143032	0.000119199	0.000103306	0.000127139	0.000099327	0.000119199	0.000139065	0.000162923	0.000139064	0.00019073	0.000103306	0.000135092	0.000139065	9.54E-05	0.000206635	0.000154958	0.000150985	0.000131113	0.000143056	0.000131124	0.000107278
638245	0.002	0.000140562	0.000118903	9.72E-05	8.28E-05	8.28E-05	9.72E-05	0.000194513	0.006036472	0.033547819	0.000252222	0.283287282	0.000868006	0.001232641	0.000169282	0.000284876	0.619750291	0.004662425	0.015910665	0.000412157	0.000227144	0.000187434	0.00018007	0.000187287	0.000418197	0.000277482	0.000664445	0.000194524	0.000111586	0.000299131	0.000158392	0.000107976	0.000104376	0.000125978	0.050292975	0.000227026	0.000429103	0.00012239	0.000421759	0.000111586	0.000223293	0.000107976	0.000198043	0.000122378	0.00016558	0.000100772	0.000115174	0.000097179	0.0001908	8.64E-05	0.000147589	5.76E-05	0.000151182	0.000136796	0.00015837	0.000107976	0.000140369	0.000125972	0.000104377	0.000100778	0.000147573	0.000104376	0.000129571	0.000115174	0.000111576	0.000104372	0.000187191	0.000147567	0.000169179	0.000122373	0.000154771	9.72E-05	0.000187241	0.000118774	0.000198043	0.00013678	0.000122373	0.000129571	0.000165574	7.20E-05	0.000140368	9.36E-05	0.000154777	0.000111575	0.000143969	0.000136775	0.000140369	0.000143974	0.000133176	8.28E-05	0.000104371	0.000100772	0.000208818	9.72E-05	0.000143969	0.000133171	0.000129572	0.000129571	9.72E-05	8.64E-05	0.000111575	0.000133171	0.000136769	0.000118774	0.00011158	0.000136765	0.000187213	6.84E-05	0.000154766	0.000107976	0.000143968	0.000100778	0.000115174	0.000104376	0.000111575	9.72E-05	0.000136769	0.000118774	0.000122373	0.000107976	0.00013317	0.000129571	0.000161969	0.000136786	0.000140369	0.000129571	0.000111576	0.000129566	0.000133171	0.000122374
638246	0.002	0.000176193	0.000113384	0.000129028	0.000140762	0.000121209	7.82E-05	0.000168159	0.00692564	0.03653778	0.00021916	0.303447872	0.000955102	0.001295268	0.00013687	0.000266279	0.738812839	0.004805206	0.017182652	0.000408163	0.000258464	0.000219129	0.000230987	0.000266111	0.000411084	0.000372143	0.00092266	0.000211302	0.000156406	0.000297447	0.000156406	0.000117299	0.000129028	0.000113378	0.054629714	0.000242571	0.00045824	0.000125106	0.000454173	0.000117287	0.000309089	0.000101649	0.000234722	0.000152485	0.000144655	0.000144654	0.000132925	0.000109468	0.000195511	0.000113378	0.000129015	0.000109468	0.000144667	0.000117287	0.000156401	0.000113383	0.000105552	0.000160293	0.000140744	0.0001564	0.000117287	8.60E-05	0.000117287	0.000105558	0.000113377	0.000105558	0.000265994	0.000097739	0.000183792	0.000105558	0.00019161	0.000101649	0.000172039	0.000140745	0.000199407	0.000136834	0.000117287	0.000121197	0.000105558	0.000172027	0.000172021	0.000136835	0.000148564	0.000136834	0.000109468	0.00009774	0.000179858	0.000101649	0.000140744	0.000117287	0.000152474	0.000097739	0.000148564	0.000140744	0.000140744	0.000152474	0.000144654	0.000129015	7.82E-05	0.00012901	0.000168129	0.000152543	0.000168112	0.000148558	0.000113377	0.000160294	0.000113377	0.000132925	0.000160293	0.000117287	0.000156383	0.000109451	0.000156389	0.000117287	0.000129016	0.000132925	0.000129015	0.000144654	0.000164213	0.000144654	0.000168112	0.000109467	0.000121191	0.000140744	0.000097739	0.000152474	0.000109468	0.000117287	0.000132925	0.000148564
638247	0.002	0.000174734	0.000104741	0.000108566	9.31E-05	7.37E-05	9.69E-05	0.000302797	0.006678011	0.036508019	0.000314572	0.293141098	0.001017636	0.001296222	0.000194066	0.000318551	0.618626284	0.004913455	0.016991124	0.000412773	0.000291367	0.000209668	0.000217232	0.000221139	0.000470173	0.000326255	0.000715833	0.000162859	0.000135701	0.000287319	0.000143485	0.000151215	0.000124178	0.000120192	0.054145057	0.000275469	0.000469953	0.000143454	0.000403745	0.000127964	0.00032601	0.000151239	0.000232771	0.000108561	0.000127948	0.000100811	0.000127947	0.000116315	0.000147333	0.000116315	0.000158977	0.000135713	0.000151222	0.000112437	0.000205576	0.000104677	0.000112438	0.000135701	0.000139579	0.000116315	0.000124069	0.000104683	0.000104683	0.000131823	0.000131823	0.000147349	0.000224951	0.000139589	0.000162836	0.000139578	0.000147356	0.000135707	0.000213291	0.000100806	0.00016284	0.000147338	0.000124069	0.000143467	0.000166724	8.92E-05	0.000100806	0.000127947	0.000120191	0.000143473	0.000143454	0.000155087	9.69E-05	0.000131823	0.000186116	0.000127946	0.00012407	0.000112437	0.000112438	0.000112437	0.00013958	0.000131829	0.000158964	9.69E-05	0.000127946	0.000135701	9.30E-05	0.000127935	0.000120187	0.000158965	0.000127947	0.000143454	0.000178361	0.000151209	0.000178351	0.000139578	0.000151209	0.000131812	0.000139579	0.000139578	0.000104683	0.000170595	0.000120191	8.14E-05	0.000166718	0.000143454	0.000155094	0.000131823	0.000124069	0.000104677	0.0001357	0.000124069	0.000108555	0.000182233	0.000120191	0.000120191
638248	0.002	0.000148804	0.000122612	8.17E-05	0.000130036	0.00010773	7.06E-05	0.000211876	0.006290228	0.035226454	0.000286367	0.28299892	0.000843682	0.001219489	0.000137538	0.000249307	0.291516385	0.004660669	0.016382025	0.00038045	0.000260548	0.000152512	0.00019326	0.000226807	0.000450423	0.000249107	0.000760487	0.000204443	0.000137454	0.000297397	0.000167218	9.29E-05	0.000159742	8.54E-05	0.051240013	0.000256515	0.000398058	7.80E-05	0.000416632	0.000144895	0.000237922	0.000104015	0.000189559	9.66E-05	0.000126316	0.000141164	0.00014489	8.92E-05	0.000137454	0.000130019	0.000144878	8.54E-05	0.000156023	0.00013746	0.000130024	0.000115166	0.000137449	0.000104015	0.00015605	0.000152308	0.000137448	8.92E-05	0.000156035	0.000115159	8.54E-05	0.00011516	0.00017833	8.92E-05	0.000152319	0.000111445	0.000189495	0.000141163	0.00016719	0.000122589	0.000137448	0.000107731	0.000159744	0.0001003	0.000133734	0.000100301	0.000104015	9.66E-05	0.00012259	0.00011516	0.000126304	9.66E-05	0.00010401	0.0001003	0.000148604	0.000148598	0.000133739	0.000107731	0.000170905	0.000133734	0.000156035	0.000126299	0.000152314	0.0001003	0.000133723	0.000152308	0.000115159	0.000133735	0.000111445	0.00014489	0.000144879	0.00014117	0.000204372	0.000156022	0.000156022	0.000152308	0.000148588	8.92E-05	0.000111446	7.43E-05	0.000148594	0.000137449	0.000130019	0.000141163	0.000144879	0.000133739	0.00011144	0.000107731	0.000204338	0.00010773	0.000126304	0.000144879	0.000152308	0.000133739	0.000163453	0.000111445
638249
638250
638251
638252
638253
638254
638255
638256
638257
638258
638259
638260
638261
638262
638263
638264
638265
638266
638267
638268
638269
638270
638271
638272
638273
638274
638275
638276
638277
638278
638279
638280
638281
638282
638283
638284
638285
638286
638287
638288
638289
638290
638291
638292
638293
638294
638295
638296
638297
638298
638299
638300
638301
638302
638303
638304
638305
638306
638307
638308
638309
638310
638311
638312
638313
638314
638315
638316
638317
638318
638319
638320
638321
638322
638323
638324
638325
638326
638327
638328
638329
638330
638331
638332
638333
638334
638335
638336
638337
638338
638339
638340
638341
638342
638343
638344
638345
638346
638347
638348
638349
638350
638351
638352
638353
638354
638355
638356
638357
638358
638359
638360
638361
638362
638363
638364
638365
638366
638367
638368
638369
638370
638371
638372
638373
638374
638375
638376
638377
638378
638379
638380
638381
638382
638383
638384
638385
638386
638387
638388
638389
638390
638391
638392
638393
638394
638395
638396
638397
638398
638399
638400
638401
638402
638403
638404
638405
638406
638407
638408
638409
638410
638411
638412
638413
638414
638415
638416
638417
638418
638419
638420
638421
638422
638423
638424
638425
638426
638427
638428
638429
638430
638431
638432
638433
638434
638435
638436
638437
638438
638439
638440
638441
638442
638443
638444
638445
638446
638447
638448
638449
638450
638451
638452
638453
638454
638455
638456
638457
638458
638459
638460
638461
638462
638463
638464
638465
638466
638467
638468
638469
638470
638471
638472
638473
638474
638475
638476
638477
638478
638479
638480
638481
638482
638483
638484
638485
638486
638487
638488
638489
638490
638491
638492
638493
638494
638495
638496
638497
638498
638499
638500
638501
638502
638503
638504
638505
638506
638507
638508
638509
638510
638511
638512
638513
638514
638515
638516
638517
638518
638519
638520
638521
638522
638523
638524
638525
638526
638527
638528
638529
638530
638531
638532
638533
638534
638535
638536
638537
638538
638539
638540
638541
638542
638543
638544
638545
638546
638547
638548
638549
638550
638551
638552
638553
638554
638555
638556
638557
638558
638559
638560
638561
638562
638563
638564
638565
638566
638567
638568
638569
638570
638571
638572
638573
638574
638575
638576
638577
638578
638579
638580
638581
638582
638583
638584
638585
638586
638587
638588
638589
638590
638591
638592
638593
638594
638595
638596
638597
638598
638599
638600
638601
638602
638603
638604
638605
638606
638607
638608
638609
638610
638611
638612
638613
638614
638615
638616
638617
638618
638619
638620
638621
638622
638623
638624
638625
638626
638627
638628
638629
638630
638631
638632
638633
638634
638635
638636
638637
638638
638639
638640
638641
638642
638643
638644
638645
638646
638647
638648
638649
638650
638651
638652
638653
638654
638655
638656
638657
638658
638659
638660
638661
638662
638663
638664
638665
638666
638667
638668
638669
638670
638671
638672
638673
638674
638675
638676
638677
638678
638679
638680
638681
638682
638683
638684
638685
638686
638687
638688
638689
638690
638691
638692
638693
638694
638695
638696
638697
638698
638699
638700
638701
638702
638703
638704
638705
638706
638707
638708
638709
638710
638711
638712
638713
638714
638715
638716
638717
638718
638719
638720
638721
638722
638723
638724
638725
638726
638727
638728
638729
638730
638731
638732
638733
638734
638735
638736
638737
638738
638739
638740
638741
638742
638743
638744
638745
638746
638747
638748
638749
638750
638751
638752
638753
638754
638755
638756
638757
638758
638759
638760
638761
638762
638763
638764
638765
638766
638767
638768
638769
638770
638771
638772
638773
638774
638775
638776
638777
638778
638779
638780
638781
638782
638783
638784
638785
638786
638787
638788
638789
638790
638791
638792
638793
638794
638795
638796
638797
638798
638799
638800
638801
638802
638803
638804
638805
638806
638807
638808
638809
638810
638811
638812
638813
638814
638815
638816
638817
638818
638819
638820
638821
638822
638823
638824
638825
638826
638827
638828
638829
638830
638831
638832
638833
638834
638835
638836
638837
638838
638839
638840
638841
638842
638843
638844
638845
638846
638847
638848
638849
638850
638851
638852
638853
638854
638855
638856
638857
638858
638859
638860
638861
638862
638863
638864
638865
638866
638867
638868
638869
638870
638871
638872
638873
638874
638875
638876
638877
638878
638879
638880
638881
638882
638883
638884
638885
638886
638887
638888
638889
638890
638891
638892
638893
638894
638895
638896
638897
638898
638899
638900
638901
638902
638903
638904
638905
638906
638907
638908
638909
638910
638911
638912
638913
638914
638915
638916
638917
638918
638919
638920
638921
638922
638923
638924
638925
638926
638927
638928
638929
638930
638931
638932
638933
638934
638935
638936
638937
638938
638939
638940
638941
638942
638943
638944
638945
638946
638947
638948
638949
638950
638951
638952
638953
638954
638955
638956
638957
638958
638959
638960
638961
638962
638963
638964
638965
638966
638967
638968
638969
638970
638971
638972
638973
638974
638975
638976
638977
638978
638979
638980
638981
638982
638983
638984
638985
638986
638987
638988
638989
638990
638991
638992
638993
638994
638995
638996
638997
638998
638999
639000
639001
639002
639003
639004
639005
639006
639007
639008
639009
639010
639011
639012
639013
639014
639015
639016
639017
639018
639019
639020
639021
639022
639023
639024
639025
639026
639027
639028
639029
639030
639031
639032
639033
639034
639035
639036
639037
639038
639039
639040
639041
639042
639043
639044
639045
639046
639047
639048
639049
639050
639051
639052
639053
639054
639055
639056
639057
639058
639059
639060
639061
639062
639063
639064
639065
639066
639067
639068
639069
639070
639071
639072
639073
639074
639075
639076
639077
639078
639079
639080
639081
639082
639083
639084
639085
639086
639087
639088
639089
639090
639091
639092
639093
639094
639095
639096
639097
639098
639099
639100
639101
639102
639103
639104
639105
639106
639107
639108
639109
639110
639111
639112
639113
639114
639115
639116
639117
639118
639119
639120
639121
639122
639123
639124
639125
639126
639127
639128
639129
639130
639131
639132
639133
639134
639135
639136
639137
639138
639139
639140
639141
639142
639143
639144
639145
639146
639147
639148
639149
639150
639151
639152
639153
639154
639155
639156
639157
639158
639159
639160
639161
639162
639163
639164
639165
639166
639167
639168
639169
639170
639171
639172
639173
639174
639175
639176
639177
639178
639179
639180
639181
639182
639183
639184
639185
639186
639187
639188
639189
639190
639191
639192
639193
639194
639195
639196
639197
639198
639199
639200
639201
639202
639203
639204
639205
639206
639207
639208
639209
639210
639211
639212
639213
639214
639215
639216
639217
639218
639219
639220
639221
639222
639223
639224
639225
639226
639227
639228
639229
639230
639231
639232
639233
639234
639235
639236
639237
639238
639239
639240
639241
639242
639243
639244
639245
639246
639247
639248
639249
639250
639251
639252
639253
639254
639255
639256
639257
639258
639259
639260
639261
639262
639263
639264
639265
639266
639267
639268
639269
639270
639271
639272
639273
639274
639275
639276
639277
639278
639279
639280
639281
639282
639283
639284
639285
639286
639287
639288
639289
639290
639291
639292
639293
639294
639295
639296
639297
639298
639299
639300
639301
639302
639303
639304
639305
639306
639307
639308
639309
639310
639311
639312
639313
639314
639315
639316
639317
639318
639319
639320
639321
639322
639323
639324
639325
639326
639327
639328
639329
639330
639331
639332
639333
639334
639335
639336
639337
639338
639339
639340
639341
639342
639343
639344
639345
639346
639347
639348
639349
639350
639351
639352
639353
639354
639355
639356
639357
639358
639359
639360
639361
639362
639363
639364
639365
639366
639367
639368
639369
639370
639371
639372
639373
639374
639375
639376
639377
639378
639379
639380
639381
639382
639383
639384
639385
639386
639387
639388
639389
639390
639391
639392
639393
639394
639395
639396
639397
639398
639399
639400
639401
639402
639403
639404
639405
639406
639407
639408
639409
639410
639411
639412
639413
639414
639415
639416
639417
639418
639419
639420
639421
639422
639423
639424
639425
639426
639427
639428
639429
639430
639431
639432
639433
639434
639435
639436
639437
639438
639439
639440
639441
639442
639443
639444
639445
639446
639447
639448
639449
639450
639451
639452
639453
639454
639455
639456
639457
639458
639459
639460
639461
639462
639463
639464
639465
639466
639467
639468
639469
639470
639471
639472
639473
639474
639475
639476
639477
639478
639479
639480
639481
639482
639483
639484
639485
639486
639487
639488
639489
639490
639491
639492
639493
639494
639495
639496
639497
639498
639499
639500
639501
639502
639503
639504
639505
639506
639507
639508
639509
639510
639511
639512
639513
639514
639515
639516
639517
639518
639519
639520
639521
639522
639523
639524
639525
639526
639527
639528
639529
639530
639531
639532
639533
639534
639535
639536
639537
639538
639539
639540
639541
639542
639543
639544
639545
639546
639547
639548
639549
639550
639551
639552
639553
639554
639555
639556
639557
639558
639559
639560
639561
639562
639563
639564
639565
639566
639567
639568
639569
639570
639571
639572
639573
639574
639575
639576
639577
639578
639579
639580
639581
639582
639583
639584
639585
639586
639587
639588
639589
639590
639591
639592
639593
639594
639595
639596
639597
639598
639599
639600
639601
639602
639603
639604
639605
639606
639607
639608
639609
639610
639611
639612
639613
639614
639615
639616
639617
639618
639619
639620
639621
639622
639623
639624
639625
639626
639627
639628
639629
639630
639631
639632
639633
639634
639635
639636
639637
639638
639639
639640
639641
639642
639643
639644
639645
639646
639647
639648
639649
639650
639651
639652
639653
639654
639655
639656
639657
639658
639659
639660
639661
639662
639663
639664
639665
639666
639667
639668
639669
639670
639671
639672
639673
639674
639675
639676
639677
639678
639679
639680
639681
639682
639683
639684
639685
639686
639687
639688
639689
639690
639691
639692
639693
639694
639695
639696
639697
639698
639699
639700
639701
639702
639703
639704
639705
639706
639707
639708
639709
639710
639711
639712
639713
639714
639715
639716
639717
639718
639719
639720
639721
639722
639723
639724
639725
639726
639727
639728
639729
639730
639731
639732
639733
639734
639735
639736
639737
639738
639739
639740
639741
639742
639743
639744
639745
639746
639747
639748
639749
639750
639751
639752
639753
639754
639755
639756
639757
639758
639759
639760
639761
639762
639763
639764
639765
639766
639767
639768
639769
639770
639771
639772
639773
639774
639775
639776
639777
639778
639779
639780
639781
639782
639783
639784
639785
639786
639787
639788
639789
639790
639791
639792
639793
639794
639795
639796
639797
639798
639799
639800
639801
639802
639803
639804
639805
639806
639807
639808
639809
639810
639811
639812
639813
639814
639815
639816
639817
639818
639819
639820
639821
639822
639823
639824
639825
639826
639827
639828
639829
639830
639831
639832
639833
639834
639835
639836
639837
639838
639839
639840
639841
639842
639843
639844
639845
639846
639847
639848
639849
639850
639851
639852
639853
639854
639855
639856
639857
639858
639859
639860
639861
639862
639863
639864
639865
639866
639867
639868
639869
639870
639871
639872
639873
639874
639875
639876
639877
639878
639879
639880
639881
639882
639883
639884
639885
639886
639887
639888
639889
639890
639891
639892
639893
639894
639895
639896
639897
639898
639899
639900
639901
639902
639903
639904
639905
639906
639907
639908
639909
639910
639911
639912
639913
639914
639915
639916
639917
639918
639919
639920
639921
639922
639923
639924
639925
639926
639927
639928
639929
639930
639931
639932
639933
639934
639935
639936
639937
639938
639939
639940
639941
639942
639943
639944
639945
639946
639947
639948
639949
639950
639951
639952
639953
639954
639955
639956
639957
639958
639959
639960
639961
639962
639963
639964
639965
639966
639967
639968
639969
639970
639971
639972
639973
639974
639975
639976
639977
639978
639979
639980
639981
639982
639983
639984
639985
639986
639987
639988
639989
639990
639991
639992
639993
639994
639995
639996
639997
639998
639999
640000
640001
640002
640003
640004
640005
640006
640007
640008
640009
640010
640011
640012
640013
640014
640015
640016
640017
640018
640019
640020
640021
640022
640023
640024
640025
640026
640027
640028
640029
640030
640031
640032
640033
640034
640035
640036
640037
640038
640039
640040
640041
640042
640043
640044
640045
640046
640047
640048
640049
640050
640051
640052
640053
640054
640055
640056
640057
640058
640059
640060
640061
640062
640063
640064
640065
640066
640067
640068
640069
640070
640071
640072
640073
640074
640075
640076
640077
640078
640079
640080
640081
640082
640083
640084
640085
640086
640087
640088
640089
640090
640091
640092
640093
640094
640095
640096
640097
640098
640099
640100
640101
640102
640103
640104
640105
640106
640107
640108
640109
640110
640111
640112
640113
640114
640115
640116
640117
640118
640119
640120
640121
640122
640123
640124
640125
640126
640127
640128
640129
640130
640131
640132
640133
640134
640135
640136
640137
640138
640139
640140
640141
640142
640143
640144
640145
640146
640147
640148
640149
640150
640151
640152
640153
640154
640155
640156
640157
640158
640159
640160
640161
640162
640163
640164
640165
640166
640167
640168
640169
640170
640171
640172
640173
640174
640175
640176
640177
640178
640179
640180
640181
640182
640183
640184
640185
640186
640187
640188
640189
640190
640191
640192
640193
640194
640195
640196
640197
640198
640199
640200
640201
640202
640203
640204
640205
640206
640207
640208
640209
640210
640211
640212
640213
640214
640215
640216
640217
640218
640219
640220
640221
640222
640223
640224
640225
640226
640227
640228
640229
640230
640231
640232
640233
640234
640235
640236
640237
640238
640239
640240
640241
640242
640243
640244
640245
640246
640247
640248
640249
640250
640251
640252
640253
640254
640255
640256
640257
640258
640259
640260
640261
640262
640263
640264
640265
640266
640267
640268
640269
640270
640271
640272
640273
640274
640275
640276
640277
640278
640279
640280
640281
640282
640283
640284
640285
640286
640287
640288
640289
640290
640291
640292
640293
640294
640295
640296
640297
640298
640299
640300
640301
640302
640303
640304
640305
640306
640307
640308
640309
640310
640311
640312
640313
640314
640315
640316
640317
640318
640319
640320
640321
640322
640323
640324
640325
640326
640327
640328
640329
640330
640331
640332
640333
640334
640335
640336
640337
640338
640339
640340
640341
640342
640343
640344
640345
640346
640347
640348
640349
640350
640351
640352
640353
640354
640355
640356
640357
640358
640359
640360
640361
640362
640363
640364
640365
640366
640367
640368
640369
640370
640371
640372
640373
640374
640375
640376
640377
640378
640379
640380
640381
640382
640383
640384
640385
640386
640387
640388
640389
640390
640391
640392
640393
640394
640395
640396
640397
640398
640399
640400
640401
640402
640403
640404
640405
640406
640407
640408
640409
640410
640411
640412
640413
640414
640415
640416
640417
640418
640419
640420
640421
640422
640423
640424
640425
640426
640427
640428
640429
640430
640431
640432
640433
640434
640435
640436
640437
640438
640439
640440
640441
640442
640443
640444
640445
640446
640447
640448
640449
640450
640451
640452
640453
640454
640455
640456
640457
640458
640459
640460
640461
640462
640463
640464
640465
640466
640467
640468
640469
640470
640471
640472
640473
640474
640475
640476
640477
640478
640479
640480
640481
640482
640483
640484
640485
640486
640487
640488
640489
640490
640491
640492
640493
640494
640495
640496
640497
640498
640499
640500
640501
640502
640503
640504
640505
640506
640507
640508
640509
640510
640511
640512
640513
640514
640515
640516
640517
640518
640519
640520
640521
640522
640523
640524
640525
640526
640527
640528
640529
640530
640531
640532
640533
640534
640535
640536
640537
640538
640539
640540
640541
640542
640543
640544
640545
640546
640547
640548
640549
640550
640551
640552
640553
640554
640555
640556
640557
640558
640559
640560
640561
640562
640563
640564
640565
640566
640567
640568
640569
640570
640571
640572
640573
640574
640575
640576
640577
640578
640579
640580
640581
640582
640583
640584
640585
640586
640587
640588
640589
640590
640591
640592
640593
640594
640595
640596
640597
640598
640599
640600
640601
640602
640603
640604
640605
640606
640607
640608
640609
640610
640611
640612
640613
640614
640615
640616
640617
640618
640619
640620
640621
640622
640623
640624
640625
640626
640627
640628
640629
640630
640631
640632
640633
640634
640635
640636
640637
640638
640639
640640
640641
640642
640643
640644
640645
640646
640647
640648
640649
640650
640651
640652
640653
640654
640655
640656
640657
640658
640659
640660
640661
640662
640663
640664
640665
640666
640667
640668
640669
640670
640671
640672
640673
640674
640675
640676
640677
640678
640679
640680
640681
640682
640683
640684
640685
640686
640687
640688
640689
640690
640691
640692
640693
640694
640695
640696
640697
640698
640699
640700
640701
640702
640703
640704
640705
640706
640707
640708
640709
640710
640711
640712
640713
640714
640715
640716
640717
640718
640719
640720
640721
640722
640723
640724
640725
640726
640727
640728
640729
640730
640731
640732
640733
640734
640735
640736
640737
640738
640739
640740
640741
640742
640743
640744
640745
640746
640747
640748
640749
640750
640751
640752
640753
640754
640755
640756
640757
640758
640759
640760
640761
640762
640763
640764
640765
640766
640767
640768
640769
640770
640771
640772
640773
640774
640775
640776
640777
640778
640779
640780
640781
640782
640783
640784
640785
640786
640787
640788
640789
640790
640791
640792
640793
640794
640795
640796
640797
640798
640799
640800
640801
640802
640803
640804
640805
640806
640807
640808
640809
640810
640811
640812
640813
640814
640815
640816
640817
640818
640819
640820
640821
640822
640823
640824
640825
640826
640827
640828
640829
640830
640831
640832
640833
640834
640835
640836
640837
640838
640839
640840
640841
640842
640843
640844
640845
640846
640847
640848
640849
640850
640851
640852
640853
640854
640855
640856
640857
640858
640859
640860
640861
640862
640863
640864
640865
640866
640867
640868
640869
640870
640871
640872
640873
640874
640875
640876
640877
640878
640879
640880
640881
640882
640883
640884
640885
640886
640887
640888
640889
640890
640891
640892
640893
640894
640895
640896
640897
640898
640899
640900
640901
640902
640903
640904
640905
640906
640907
640908
640909
640910
640911
640912
640913
640914
640915
640916
640917
640918
640919
640920
640921
640922
640923
640924
640925
640926
640927
640928
640929
640930
640931
640932
640933
640934
640935
640936
640937
640938
640939
640940
640941
640942
640943
640944
640945
640946
640947
640948
640949
640950
640951
640952
640953
640954
640955
640956
640957
640958
640959
640960
640961
640962
640963
640964
640965
640966
640967
640968
640969
640970
640971
640972
640973
640974
640975
640976
640977
640978
640979
640980
640981
640982
640983
640984
640985
640986
640987
640988
640989
640990
640991
640992
640993
640994
640995
640996
640997
640998
640999
641000
641001
641002
641003
641004
641005
641006
641007
641008
641009
641010
641011
641012
641013
641014
641015
641016
641017
641018
641019
641020
641021
641022
641023
641024
641025
641026
641027
641028
641029
641030
641031
641032
641033
641034
641035
641036
641037
641038
641039
641040
641041
641042
641043
641044
641045
641046
641047
641048
641049
641050
641051
641052
641053
641054
641055
641056
641057
641058
641059
641060
641061
641062
641063
641064
641065
641066
641067
641068
641069
641070
641071
641072
641073
641074
641075
641076
641077
641078
641079
641080
641081
641082
641083
641084
641085
641086
641087
641088
641089
641090
641091
641092
641093
641094
641095
641096
641097
641098
641099
641100
641101
641102
641103
641104
641105
641106
641107
641108
641109
641110
641111
641112
641113
641114
641115
641116
641117
641118
641119
641120
641121
641122
641123
641124
641125
641126
641127
641128
641129
641130
641131
641132
641133
641134
641135
641136
641137
641138
641139
641140
641141
641142
641143
641144
641145
641146
641147
641148
641149
641150
641151
641152
641153
641154
641155
641156
641157
641158
641159
641160
641161
641162
641163
641164
641165
641166
641167
641168
641169
641170
641171
641172
641173
641174
641175
641176
641177
641178
641179
641180
641181
641182
641183
641184
641185
641186
641187
641188
641189
641190
641191
641192
641193
641194
641195
641196
641197
641198
641199
641200
641201
641202
641203
641204
641205
641206
641207
641208
641209
641210
641211
641212
641213
641214
641215
641216
641217
641218
641219
641220
641221
641222
641223
641224
641225
641226
641227
641228
641229
641230
641231
641232
641233
641234
641235
641236
641237
641238
641239
641240
641241
641242
641243
641244
641245
641246
641247
641248
641249
641250
641251
641252
641253
641254
641255
641256
641257
641258
641259
641260
641261
641262
641263
641264
641265
641266
641267
641268
641269
641270
641271
641272
641273
641274
641275
641276
641277
641278
641279
641280
641281
641282
641283
641284
641285
641286
641287
641288
641289
641290
641291
641292
641293
641294
641295
641296
641297
641298
641299
641300
641301
641302
641303
641304
641305
641306
641307
641308
641309
641310
641311
641312
641313
641314
641315
641316
641317
641318
641319
641320
641321
641322
641323
641324
641325
641326
641327
641328
641329
641330
641331
641332
641333
641334
641335
641336
641337
641338
641339
641340
641341
641342
641343
641344
641345
641346
641347
641348
641349
641350
641351
641352
641353
641354
641355
641356
641357
641358
641359
641360
641361
641362
641363
641364
641365
641366	0.002	0.000148406	0.000148196	0.000098792	0.000127022	9.88E-05	0.000102336	0.000208286	0.006333561	0.032406315	0.000264888	0.272802942	0.000879569	0.00120148	0.000162392	0.000303983	0.379753815	0.004478858	0.016391518	0.000414768	0.000236737	0.000155452	0.000190612	0.000215498	0.000406431	0.00029688	0.000697685	0.000183589	0.000127011	0.000332146	0.000127044	0.000112936	9.17E-05	7.76E-05	0.050898729	0.000264899	0.000420595	0.00011291	0.000448977	8.82E-05	0.000204709	0.000123483	0.000271903	0.000102326	0.000127011	0.000102314	0.000109371	9.53E-05	0.000137601	0.000116427	0.000137596	6.35E-05	0.000155241	0.000119955	0.00014819	0.000134068	0.00010937	9.53E-05	0.000112899	0.000112899	0.000141131	0.000141145	0.000155263	9.53E-05	0.000116427	0.000119955	0.000172892	0.000127011	0.000119955	0.000109371	0.000141129	0.000112899	0.000194088	7.76E-05	0.000169375	0.000105843	0.000155263	9.53E-05	0.000105843	8.82E-05	0.000119955	0.000116427	0.000148185	8.11E-05	0.000148185	0.00013054	0.000102314	0.000112899	0.000137596	9.53E-05	0.000144657	0.00013054	0.00013054	9.53E-05	0.00014113	0.000127011	0.000127011	0.000105843	6.35E-05	0.000112899	0.00011995	8.82E-05	0.000134068	0.000137596	0.000119955	0.000137595	0.000165831	9.17E-05	0.000116427	0.000102314	0.000116427	0.000116422	0.000141129	0.000109365	0.00014818	8.82E-05	0.000144652	0.000112899	0.000112899	0.000109365	0.0001129	0.000144657	0.000165826	9.88E-05	0.00010937	0.000127011	0.00013054	0.000119955	0.000155226	0.000109366
641367	0.002	0.000195231	0.000167578	7.01E-05	8.18E-05	8.96E-05	7.79E-05	0.000198684	0.006362056	0.036576109	0.000265004	0.299501762	0.001029957	0.001207379	0.000187183	0.000272966	0.469957467	0.005115013	0.017660664	0.000414564	0.00029259	0.000171559	0.000229997	0.000202685	0.00042512	0.000315807	0.000781447	0.000272821	0.000132398	0.000272856	0.00015968	0.000132398	0.000116822	9.74E-05	0.056646883	0.000210398	0.000503363	9.35E-05	0.00045237	0.000163557	0.000225963	0.000124674	0.000233785	0.000116822	0.000147981	0.000151869	8.96E-05	0.000140193	0.000202551	0.000116822	0.000159663	0.000140192	0.000136293	0.000132398	0.00016748	0.000128504	0.000120716	8.96E-05	0.000116822	0.00010514	0.000144081	0.000101246	0.000144081	8.18E-05	0.00010124	8.96E-05	0.000206415	0.000124611	0.000167451	0.000140199	0.000132416	0.000112928	0.000198621	0.00017138	0.000171334	0.000147981	0.000155763	9.74E-05	0.000128504	0.000163556	0.000128504	0.000136292	0.000132416	0.000112927	0.000112927	0.000120716	0.00016355	0.000140186	0.00017525	0.000155762	0.000159651	0.000105134	0.000136293	0.000136293	0.000198621	0.000101246	0.000112927	0.000120716	0.000116822	0.000116822	0.000128504	0.000128505	0.000175245	0.000132398	0.000105139	0.000136292	0.000140186	0.000112927	0.000186945	0.000147974	0.00016355	0.000109034	0.00012461	0.000159656	0.000132398	9.73E-05	0.000128505	0.000183027	0.000194715	0.000128504	0.000171339	0.000147974	0.000140186	0.000112927	0.000147975	0.000136292	0.000116822	0.000105139	0.00011681	0.000179127
641368	0.002	0.000115059	0.000125186	0.000081129	0.000108187	0.000081129	7.77E-05	0.000192795	0.006046948	0.031548228	0.000236878	0.261855714	0.00089772	0.001020934	0.000121744	0.00022685	0.414122294	0.004526957	0.01517906	0.000359935	0.000209917	0.000199676	0.000192946	0.000172541	0.000331714	0.000220025	0.000712649	0.000125115	0.000114938	0.000277627	0.000158923	0.000104807	8.79E-05	8.45E-05	0.048810863	0.000236827	0.000447176	0.000142022	0.000382538	0.000141987	0.000199545	7.10E-05	0.00019613	7.77E-05	0.000145367	8.45E-05	9.46E-05	0.00009127	9.47E-05	0.0001251	0.000114933	0.000111558	0.000182617	0.00009127	0.000145367	0.00009127	8.45E-05	0.00012845	0.000128454	0.000081129	0.000145356	8.45E-05	0.000118314	0.00009127	0.000111552	9.47E-05	0.000135222	0.000131845	0.000141997	0.000108172	0.000145377	0.000118314	0.000148758	9.80E-05	0.000152134	0.000162263	9.46E-05	0.000121694	0.000145367	0.00009127	0.000155598	0.000111553	0.000108177	9.13E-05	8.45E-05	8.79E-05	0.000121694	8.11E-05	0.000152127	0.00009127	0.000138597	7.10E-05	0.000125074	0.000125074	0.000131831	9.80E-05	0.000118314	0.000101411	0.000101401	0.000111553	0.000121694	0.000125074	0.000125074	0.000152123	9.47E-05	9.13E-05	0.000145363	0.000121694	8.79E-05	0.000114932	0.000101411	0.000135215	8.45E-05	0.000121694	0.000145362	0.000128454	0.000111552	0.000141976	0.000114933	0.000114933	0.000111553	0.000125074	0.000179175	0.000125074	9.13E-05	0.000138596	8.11E-05	0.000128454	0.000121694	0.000108172
641369	0.002	0.00016153	7.08E-05	0.000098379	7.87E-05	0.000118032	0.000129852	0.000232318	0.0068353	0.037036099	0.000240206	0.305205832	0.001004808	0.001251757	0.00013772	0.000236292	0.465134529	0.004940949	0.018303452	0.000422865	0.00026797	0.000165281	0.00026381	0.000236254	0.000405797	0.000334883	0.000773712	0.000169239	0.000153432	0.00034282	0.000141636	0.000185004	0.000141624	7.08E-05	0.057840667	0.000228378	0.000488643	0.000133756	0.000421522	0.000161307	0.00025981	0.00011802	0.000204647	0.00013769	0.000125888	0.000141648	0.000133756	0.000102284	0.000236101	9.05E-05	0.000141625	0.000129821	0.000177059	0.000102283	0.00011802	0.000106218	0.000110152	0.000102284	0.000106217	9.44E-05	0.00011802	0.000106212	0.000133756	0.000102284	0.000141624	0.000125888	0.00018885	0.000118026	0.000180988	0.000106217	0.000165234	0.000153426	0.000161294	0.000110152	0.000180999	0.000184934	0.000177031	0.000141624	0.000110152	0.000153451	0.000157365	0.000121949	0.00015736	0.000125888	0.000137689	0.000145557	0.000129821	0.000157359	0.000161312	9.44E-05	0.000141624	0.00010229	0.000141624	0.000137696	0.000153425	0.000121942	0.000184905	0.00013769	0.000133756	0.00013769	0.000153426	0.000129821	9.83E-05	0.00011408	0.000188844	0.000125888	0.000157366	0.000129822	0.000141624	0.000153432	0.000121954	0.000137684	0.000133756	9.05E-05	0.000125888	0.00013769	0.000149481	0.000188831	0.00017703	0.000125888	0.000114085	0.000121954	0.000121948	0.000137684	0.000125888	0.000125888	0.00013769	0.000114075	0.000102284	0.000149491
641370	0.002	0.000180312	0.000121378	8.82E-05	8.82E-05	9.55E-05	0.00012124	0.000224236	0.006226708	0.034476474	0.000228011	0.281658259	0.000960598	0.001164551	0.000154376	0.000312852	0.41357608	0.004602577	0.017143722	0.000324656	0.00026492	0.000158039	0.000205892	0.000191134	0.000382591	0.000305494	0.000800194	0.000172741	0.000110215	0.000353287	0.000165399	0.000161724	0.000143288	0.000113887	0.054052371	0.000323732	0.00043058	0.000113888	0.000389908	0.000121235	0.000253762	8.08E-05	0.000224202	0.000158018	0.000102866	0.000121241	0.000124909	0.000099192	0.000150631	8.82E-05	0.000110214	9.18E-05	0.00013961	0.000102866	0.000143284	0.000113888	0.000124909	0.000172707	0.000106539	0.000113887	0.00013593	0.000113888	0.000110214	9.55E-05	0.000139621	0.000139604	0.000150626	0.000124909	0.000180032	0.000121235	0.000117567	0.000106539	0.000169	0.000099192	0.000220554	0.000113887	0.000183712	0.00010654	0.000135952	0.00010654	0.00013593	9.18E-05	0.000110214	0.000099192	0.000124909	0.000165326	0.000121235	9.55E-05	0.000157984	0.000102866	0.000117561	0.000121235	0.000139604	9.55E-05	0.000117561	0.000113888	0.000124909	0.000110214	7.71E-05	0.000106534	0.000143278	0.000154299	0.000139604	8.82E-05	0.000121235	0.000132256	0.000172685	0.000132256	0.000102856	0.000128582	9.18E-05	0.000124909	0.000132256	0.000121235	0.000132256	0.00013593	0.000128583	0.000124909	0.000132262	0.000165326	0.000121235	0.000121235	0.000099192	0.000113887	0.000110214	0.000117561	8.08E-05	9.55E-05	0.000157973	9.18E-05
641371	0.002	0.000130423	0.000086835	0.000103541	8.68E-05	0.000096838	9.68E-05	0.000197147	0.005814912	0.031251813	0.000270879	0.252694366	0.001011855	0.000987962	0.000096838	0.000220728	0.368687997	0.004560123	0.015084782	0.000338816	0.00025109	0.000177234	0.000126906	0.000180498	0.000290804	0.000254167	0.000707539	0.000207244	0.000116888	0.000280926	0.000137008	9.02E-05	0.000116872	7.35E-05	0.048629308	0.00020049	0.000367859	0.000103516	0.000404784	8.01E-05	0.000257314	0.000146931	0.000190406	9.68E-05	0.000113534	0.000100177	0.000103516	0.000100177	0.00015027	9.35E-05	9.35E-05	0.000116878	0.00017703	0.000100177	0.000126896	8.68E-05	9.02E-05	8.68E-05	8.01E-05	0.000110195	0.000110195	0.000106855	0.00012689	9.35E-05	0.000103516	0.000106855	0.000173676	7.68E-05	0.000106855	9.02E-05	0.000130245	0.000103516	0.000150293	0.000116877	0.000136968	0.000143612	0.000120212	0.000096838	0.000103516	0.000100177	0.000126891	0.000126891	0.000113534	0.000100177	0.000100177	0.000100177	0.000103516	8.68E-05	0.000143582	8.35E-05	0.000113534	8.68E-05	0.000110194	5.68E-05	0.000136908	0.000110194	0.000116872	0.00013357	0.00014693	0.000110194	0.000120212	9.02E-05	0.000100177	0.00013023	0.00015362	0.000120212	0.000146946	0.000103516	0.000123552	0.000126891	0.000113534	0.000116873	0.000130229	0.0001102	0.000110194	0.000113534	0.000130229	0.000106855	0.000123552	0.000100177	0.000153605	0.000136908	0.00012689	0.000113529	0.000106855	0.00012689	0.000113534	8.35E-05	0.00012689	0.000100177
641372	0.002	0.000154151	0.00011298	8.55E-05	0.00007183	8.89E-05	0.000106033	0.000184778	0.00599059	0.032122788	0.000249929	0.267231935	0.000863068	0.001167937	0.000119724	0.000226079	0.397013128	0.004359133	0.015951414	0.000357145	0.000233178	0.000160955	0.000198508	0.000184842	0.000349353	0.000260286	0.00072423	0.000195062	0.000147082	0.000308473	0.000140235	0.000095772	6.16E-05	0.000106027	0.048851233	0.00024301	0.000445509	0.000109448	0.000411117	0.000106028	0.000225918	8.55E-05	0.000191642	0.000129974	0.000157433	0.000116288	0.000116288	9.58E-05	0.000112868	0.000102607	0.000136826	8.55E-05	0.000201908	0.000112868	9.23E-05	5.47E-05	0.00014023	9.58E-05	0.000112868	0.000106028	0.000112873	6.50E-05	0.00014023	0.000126549	0.000143651	7.52E-05	0.000153932	8.89E-05	0.000153947	0.000102607	0.000160809	8.89E-05	0.000153916	0.000136815	0.000157352	9.23E-05	0.000116289	9.58E-05	9.92E-05	9.58E-05	0.000126549	0.000106028	0.000109448	0.000136809	0.000102592	0.00014365	0.000119709	7.52E-05	0.00013339	8.89E-05	0.000109448	9.23E-05	0.000143651	0.000140262	0.000126549	9.23E-05	9.23E-05	0.000109448	0.00014365	0.000109448	7.87E-05	0.000106027	0.000109448	0.000106028	0.000119708	0.000112868	0.000102607	0.000106028	0.00012997	0.000126548	0.000109448	0.000112868	0.000106032	0.000116288	9.92E-05	0.00014023	0.000136809	0.000116288	0.000126548	0.00012997	0.000112862	0.000106028	0.000126549	0.000109449	8.89E-05	0.000109458	8.21E-05	0.000109448	0.000126549	0.000102607
641373	0.002	0.000188876	0.000106747	0.000110304	7.47E-05	9.25E-05	0.000099642	0.000234972	0.006255547	0.03315912	0.000192288	0.273176884	0.000940577	0.001200387	0.000128089	0.000199507	0.400283349	0.004814349	0.01612558	0.000364354	0.000238914	0.000167411	0.000178005	0.000242203	0.000306283	0.000363637	0.00071776	0.000224318	9.61E-05	0.000288492	0.000120968	0.000156584	0.000120978	9.96E-05	0.051578494	0.000274197	0.000434729	0.000113863	0.000442026	0.000131663	0.000199297	0.000103179	0.000206492	0.000120969	0.00011741	0.000113852	0.000103178	6.76E-05	0.000138765	0.000110294	0.000081831	0.000128084	0.000177969	0.000113852	0.000135205	0.000160115	0.000138758	0.000117411	8.89E-05	0.00011741	0.000131642	0.000103178	0.0001352	0.000106736	0.000124525	8.54E-05	0.000192175	8.89E-05	0.000128084	9.96E-05	0.000110295	9.61E-05	0.00011741	0.000152994	0.000185027	0.000142315	0.000142321	8.89E-05	0.000149436	0.000081831	0.000145879	0.000113852	8.89E-05	0.000135199	0.000103178	0.000120968	0.000110294	0.000124526	0.000149441	0.000110294	0.00011741	0.00011741	0.000181485	0.000145873	0.00016011	9.96E-05	0.000156546	0.000106736	0.000120968	8.89E-05	0.000124526	0.000142315	0.000149425	0.000142315	8.89E-05	0.000120968	0.000124526	0.000145879	0.000135199	0.000156546	0.00011741	8.89E-05	0.000128084	9.96E-05	0.000103178	0.000124525	0.000138757	0.000135194	0.000152989	0.00011741	0.000142315	0.000113852	0.000145872	9.96E-05	0.000131642	0.000110289	0.000128084	0.000103174	0.000103173	0.00011741
641374	0.002	0.000125411	8.80E-05	7.78E-05	8.80E-05	8.80E-05	0.00012186	0.000186247	0.005873343	0.032042855	0.000250894	0.254139576	0.000874818	0.001114316	0.000138903	0.000274617	0.389279392	0.00447887	0.015426843	0.000421921	0.000244074	0.000169424	0.000189686	0.000223588	0.000356001	0.000294811	0.000737296	0.000155776	0.000138777	0.000240512	0.000108333	0.000121845	0.000121865	0.000128619	0.049963879	0.000189656	0.000355843	0.000101533	0.000383033	0.000104918	0.000240464	0.000125235	0.000196421	8.46E-05	0.000145536	0.000101533	0.000118456	8.12E-05	9.48E-05	0.000101533	0.000108302	8.12E-05	0.000145556	8.46E-05	0.000135383	0.000118456	0.000138777	7.45E-05	0.000104922	9.14E-05	0.000104918	9.81E-05	0.000115071	0.000101532	8.46E-05	0.000142167	0.000145541	0.000104918	0.000155695	0.000115071	0.000145542	0.000104917	0.000148916	0.000125225	0.000162474	0.000101533	0.00012184	0.000138762	0.00015231	0.000118455	0.000104918	0.000115071	9.81E-05	9.81E-05	0.000121855	0.000111686	0.000104917	0.000125224	0.000176011	9.81E-05	8.80E-05	0.000118456	8.80E-05	9.48E-05	0.000142157	9.81E-05	0.000077837	8.46E-05	0.000104917	0.000104917	0.000111696	9.81E-05	0.000104918	0.000152305	0.000131993	0.000128608	8.12E-05	9.48E-05	0.000135377	0.000101533	0.00012184	0.000101533	9.81E-05	0.000115071	0.000152304	0.000118455	0.000111686	0.000128608	0.000145526	0.000108302	0.000125224	9.81E-05	0.000148911	0.00014893	5.08E-05	9.48E-05	0.000115071	9.14E-05	8.80E-05	0.000131993
641375	0.002	0.000154189	0.00010266	9.24E-05	7.53E-05	0.00010264	9.58E-05	0.000154037	0.005971036	0.032321109	0.000277471	0.26205312	0.000880979	0.00107862	0.000112949	0.000243328	0.386657328	0.004314506	0.015531687	0.000415867	0.000243282	0.000208946	0.000205502	0.0002158	0.000346037	0.00027402	0.000717817	0.000167747	0.000102645	0.000260286	0.00013691	0.000133457	0.00011293	0.000126615	0.049315613	0.00018483	0.000459349	0.000119762	0.000318512	8.90E-05	0.000236279	0.000109482	0.000157398	0.000130031	0.000157398	0.000102639	8.55E-05	8.90E-05	0.000143707	0.000106061	0.000130011	0.000119746	0.000150554	0.00013001	0.000150564	0.000106061	9.92E-05	8.55E-05	7.87E-05	8.21E-05	0.000130016	0.000112904	0.000116326	0.00010264	0.00013001	9.24E-05	0.000157386	7.87E-05	0.000160818	0.000106061	0.000160833	0.000116325	0.000133437	0.000116325	0.000157392	0.000109482	0.000109483	0.000119747	0.00014029	0.000095792	0.000136858	0.000112903	0.000123168	0.000126589	8.90E-05	0.00010264	9.58E-05	7.87E-05	0.000143695	0.000119747	0.000157386	0.00010264	0.000143695	0.000133432	8.90E-05	8.55E-05	0.000140285	9.58E-05	0.000116331	0.000102635	0.000112903	9.58E-05	0.000126589	0.000143721	9.58E-05	0.00010264	0.000123168	0.000133422	0.000123168	0.00010264	0.000106061	0.00010264	0.00010605	9.58E-05	0.00010264	0.000119746	0.000119747	0.000140274	0.000133431	0.000109482	0.000140274	9.24E-05	0.000112903	0.000109482	0.000140274	0.000143695	0.000130005	8.21E-05	0.000112903	0.000147117
641376	0.002	0.000198323	0.000114222	0.000114117	8.39E-05	4.70E-05	0.000104089	0.000198151	0.005962234	0.031684382	0.00020829	0.25742225	0.000880958	0.000982609	0.000114117	0.000265652	0.397110788	0.004583901	0.015211684	0.000357381	0.000232043	0.000205045	0.00020154	0.000235178	0.000312483	0.000322776	0.000744854	0.000167916	0.000120846	0.000272118	0.000134265	0.000130925	0.000077212	0.000124188	0.047635044	0.000231805	0.000349529	0.000110775	0.000423668	0.000157765	0.000204873	0.000107404	0.00017794	8.39E-05	0.000137622	0.000093979	0.000117474	0.000130899	0.00012083	0.000107404	0.000104048	0.000127548	0.000184672	0.000107399	0.000144331	0.000110761	0.000130909	9.06E-05	0.000100692	0.000093979	0.000137611	0.000093979	0.000147687	9.06E-05	0.000110761	9.73E-05	0.000181277	0.00011076	0.000144361	8.73E-05	0.000110761	0.000107405	0.000171256	0.000171256	0.000154409	0.000110761	0.000127543	0.000124182	8.39E-05	0.000100692	0.000130914	8.73E-05	0.000140968	0.000093979	0.000120836	0.00012083	0.000100692	0.000124186	0.000161117	0.000110761	9.06E-05	9.06E-05	0.000134255	0.000137612	0.000130899	0.000117474	0.000107404	0.000154409	0.000127563	0.000107404	0.000110761	0.000127543	8.06E-05	0.000124187	0.000093979	0.000130915	0.000130899	9.73E-05	0.000154404	0.000100692	0.000110761	0.000124186	0.000117473	7.38E-05	0.000124187	0.000140969	0.000100692	9.73E-05	0.000127543	0.000151048	0.000130899	0.000107399	0.000167871	0.000140968	0.000124187	8.05E-05	0.000134255	0.000093979	0.000093979	9.73E-05
641377	0.002	0.000179482	0.000118139	9.78E-05	0.000126287	9.37E-05	0.000122225	0.000248651	0.007013871	0.037850613	0.000297797	0.307930035	0.000904679	0.001208847	0.000138524	0.00032651	0.420285758	0.005194814	0.018370062	0.00040904	0.000310263	0.00025287	0.000269125	0.000261025	0.000407867	0.000367221	0.00098623	0.000211973	0.00017108	0.000350837	0.000175215	0.000122201	0.000105907	0.000114054	0.059544821	0.000289484	0.000436419	9.78E-05	0.000489582	0.000122201	0.000252732	0.000134421	0.000203748	0.000105907	0.000126268	0.000138494	0.000138494	0.000138494	0.000187412	0.000118128	0.000138494	0.000130347	0.00014663	9.37E-05	0.000183325	0.000114054	0.000114054	9.37E-05	0.0000611	0.000122201	0.000150739	0.000138494	0.000171105	0.000138513	0.000167014	0.00010998	0.000203711	0.000122201	0.000219998	6.92E-05	0.000195534	0.000138494	0.000171087	0.000126274	0.00017518	0.000146641	0.000150739	0.000118127	0.000114054	0.00009776	0.000150702	0.000187374	0.000101827	0.000154787	0.000118128	0.000175179	0.000150714	0.000150713	0.000175154	0.000146641	0.000162935	0.000122201	0.000191448	0.000154788	0.000215926	0.000126274	0.000105907	0.000114053	0.000118127	0.000142568	0.000122201	0.000138494	0.000171082	0.000105907	0.000162923	0.000215949	0.00017516	0.000122201	0.000130347	0.000142568	0.000105889	0.000130346	0.000167008	0.000114054	0.000150714	0.00013442	0.00015886	0.000118127	0.000158861	0.000142567	0.00013442	8.15E-05	0.00013442	0.000146642	0.000150714	0.0001548	0.000179227	0.000138494	0.000146641	0.000203693
641378	0.002	0.000180617	0.000143581	9.94E-05	9.20E-05	5.52E-05	9.57E-05	0.000202588	0.006375847	0.033763427	0.000283789	0.282845565	0.000940062	0.001267851	0.000143565	0.000235903	0.418915914	0.004517877	0.016654568	0.000395492	0.000269125	0.000210106	0.000261531	0.000213678	0.000316936	0.000335484	0.000883604	0.00020995	0.000106736	0.000279969	0.000139862	7.73E-05	9.57E-05	0.000125145	0.053279824	0.000191496	0.000412882	0.000110417	0.000409169	0.000161961	0.000232016	0.000114098	0.00019523	0.000136204	0.000125145	9.57E-05	0.000110424	0.000106737	0.000173004	0.000106732	0.000143549	9.94E-05	0.000165659	0.000106736	0.00018409	0.000106736	8.46E-05	8.83E-05	0.000121465	0.000128831	0.000143543	0.000103056	0.000143543	0.000106736	0.000125146	8.10E-05	0.00015459	0.000110417	0.000136187	0.000103056	0.000136187	7.36E-05	0.000184057	0.000162029	0.000125139	0.000121454	0.000143543	9.94E-05	0.000110406	0.000092015	0.000165648	0.000117778	0.00012882	9.94E-05	0.000106736	0.000158288	0.000121459	0.000169329	0.000161961	0.000103056	0.000106732	0.000117778	0.000158271	7.36E-05	0.00018036	0.000114098	0.000139862	0.000136182	9.94E-05	0.000147223	0.000143543	0.000103056	0.000088334	0.000213595	0.000121459	0.00014724	0.000117778	0.000132501	0.00012882	0.000110417	0.000132501	0.000147224	0.000117778	9.57E-05	8.10E-05	0.000114098	9.57E-05	0.000125134	9.94E-05	0.000114097	9.57E-05	8.83E-05	0.000132501	0.000103056	6.99E-05	0.000139862	0.000103056	9.94E-05	0.000139862	0.00012882
641379	0.002	0.000136087	0.000108732	9.51E-05	8.83E-05	8.15E-05	6.45E-05	0.000200549	0.005818957	0.031887995	0.000234662	0.264948624	0.000816267	0.001216254	0.000119005	0.000210988	0.397062054	0.004377913	0.015144417	0.000354834	0.000227961	0.000170085	0.000173331	0.000217624	0.000343559	0.000306205	0.000630483	0.000166567	0.00013594	0.000265382	0.000139333	0.000122322	9.85E-05	0.000101917	0.049356307	0.000210745	0.000463071	0.000122316	0.000319658	0.000105314	0.000217588	0.000112109	0.000207351	0.000122306	0.000115506	0.000105314	0.000132493	0.00010532	0.000135896	8.49E-05	0.000132498	6.79E-05	0.0001223	0.000129095	9.85E-05	9.51E-05	0.000101917	9.51E-05	0.000135911	8.83E-05	0.000105315	0.000108712	0.000146086	7.47E-05	0.000146087	0.000132498	0.0001427	0.00015634	0.0001223	9.17E-05	0.000129095	0.000101917	0.000152881	0.000149488	0.000105315	8.49E-05	9.51E-05	9.51E-05	0.000135895	0.000101917	0.000159732	6.46E-05	0.000105315	0.000115507	0.000112103	0.0001291	0.000125698	9.17E-05	0.000118924	0.000112109	0.000118914	0.000118903	0.000163067	9.51E-05	0.000118904	6.79E-05	0.000108712	7.47E-05	0.000105314	0.000108712	0.000132493	0.0001223	0.000146086	0.000135894	9.51E-05	0.000101917	8.83E-05	9.51E-05	0.000115506	0.000132492	9.85E-05	0.000125697	8.83E-05	0.000135894	0.000125698	0.000139287	8.83E-05	0.000115506	0.000149478	0.000115506	0.000112104	0.000135889	0.000129095	0.000118903	0.000149483	0.000108712	0.000105315	0.000135889	0.000135889	0.000071342
641380	0.002	0.000143383	0.000122759	8.87E-05	7.50E-05	8.18E-05	0.000102286	0.000225298	0.006028056	0.03216304	0.000194554	0.262054554	0.000698621	0.001115606	0.000126158	0.000293842	0.369434927	0.004452135	0.015362209	0.000338846	0.000259782	0.000139963	0.000214961	0.000228643	0.000262773	0.000293673	0.000632798	0.0001569	0.000119364	0.000238901	0.000115925	0.000109105	0.000119334	0.000102286	0.050183052	0.000191068	0.00049206	0.000115934	0.000313996	0.000109105	0.000269606	0.000102291	0.000187643	8.18E-05	0.0001432	0.00010911	0.000092068	9.55E-05	0.000132977	0.000109105	8.18E-05	0.000129562	0.000170503	0.000129577	0.000126168	7.50E-05	0.00014663	0.000115924	0.000102286	9.55E-05	0.00015003	0.000126153	0.000156889	0.000098876	0.000122744	0.000119334	0.000160279	0.000105695	0.000136381	0.000105696	0.000109106	0.000146615	0.000163668	0.000132972	0.000122743	0.00011252	0.000115924	0.000078419	0.000105696	0.000092057	0.000122743	0.000105696	0.000132972	0.000085238	0.000098876	9.55E-05	0.000115924	0.000122743	0.000156845	0.000126153	0.000092057	0.000119334	0.000160248	8.52E-05	0.000102286	9.89E-05	0.000150024	0.000122743	0.000122743	0.000139811	0.000119334	0.000126152	9.89E-05	0.000150024	0.000126153	0.0001432	0.000136381	0.000136381	0.000156844	0.000112514	0.000150024	8.86E-05	0.000132972	0.000098876	0.000112515	0.000163668	0.000102286	9.20E-05	0.000102286	0.000122743	0.000139791	7.50E-05	0.000160253	0.000146611	0.000115924	0.000105695	9.21E-05	9.55E-05	0.000122743	0.000112514
641381	0.002	0.000180282	9.55E-05	8.45E-05	0.000113855	6.98E-05	7.35E-05	0.000264738	0.006339157	0.035145766	0.00028682	0.279632134	0.000979154	0.001094328	0.000157938	0.000257472	0.399884469	0.00474436	0.01673597	0.000368841	0.000206002	0.000228017	0.000124938	0.000180102	0.000437748	0.00024633	0.000866769	0.000220524	9.92E-05	0.000312579	0.000150604	0.00012855	0.000124873	0.000102853	0.053145427	0.000268356	0.000459953	0.000124874	0.000397178	0.000157933	0.000216846	0.000146914	0.000213136	9.55E-05	0.000169039	8.08E-05	0.000117527	0.000110182	0.000150588	9.18E-05	0.0001212	0.000139569	0.000154261	0.000124872	0.000172636	0.000113854	0.000146914	9.18E-05	0.000113855	0.000106509	9.92E-05	0.000102836	0.000121217	9.55E-05	0.00013589	0.000117527	0.000172641	9.18E-05	0.000161605	9.18E-05	0.000154272	0.000135898	0.000187381	0.000124873	0.000161611	0.000124873	0.000117527	0.000113854	0.000183663	0.000128557	0.000124862	0.0001212	0.000157933	0.000102831	0.000128545	0.000102836	0.000110182	0.000128546	0.00018367	0.000128546	0.000102831	0.000113854	0.0001212	9.55E-05	0.000146898	0.000102836	0.000132246	0.0001212	0.000128546	0.000154254	0.000117526	9.92E-05	0.0001212	0.000113854	0.000154254	0.000143237	0.000102836	0.000150582	0.000161612	0.0001212	0.000132218	0.000157934	0.000113854	0.000150582	0.000135886	0.00010651	0.000117526	0.000110182	0.000117527	0.00013589	0.000132224	0.000124867	0.000110182	0.0001212	0.000139554	0.000102836	0.000150581	0.000106509	0.000157927	0.000128545
641382	0.002	0.000176565	0.000112849	8.11E-05	8.46E-05	0.000102255	8.46E-05	0.000229419	0.006091603	0.032763052	0.000278865	0.275016505	0.000804453	0.001168716	0.000155318	0.000194211	0.381833467	0.004595833	0.015887904	0.000424983	0.000268557	0.000162397	0.000190644	0.000190554	0.000395496	0.000278835	0.000679215	0.00016931	0.000144635	0.000289431	0.00015522	0.000112834	0.000151719	0.000112833	0.050763563	0.000215201	0.000413316	0.000102254	0.00038837	0.000130463	0.000225821	0.000116359	0.00021171	0.000105781	0.000130469	0.000116359	0.000112833	0.000144573	0.000137521	9.17E-05	0.000137521	0.000123411	0.000130469	0.000105781	0.000130463	0.00013401	0.000133989	0.000102254	0.000102254	9.52E-05	0.000158671	7.76E-05	0.000119885	9.52E-05	9.87E-05	0.00012341	0.000183392	0.000116359	0.000126938	9.17E-05	0.000130468	0.000102255	0.000169266	0.000109306	0.000123411	9.87E-05	0.000109307	0.000109302	0.000105781	0.000133994	0.000126938	0.00013399	0.00013399	0.000105781	0.000155145	0.000112833	0.000151624	0.000130462	0.000141041	9.17E-05	0.000130462	0.000102254	0.000151619	8.46E-05	0.000137515	0.000123411	0.000126937	0.000112833	9.52E-05	9.17E-05	0.000123411	0.000130463	0.000130463	0.000137515	0.000133989	0.000133989	0.000109307	0.000119885	0.000109306	0.00013399	0.000151619	0.000155151	0.00012341	0.000119885	0.000088146	0.000105781	0.00012341	8.46E-05	0.000102254	9.52E-05	0.000169255	9.17E-05	0.000144567	0.000119885	0.000130463	8.11E-05	0.000119885	0.000116359	0.000144567	0.000126937
641383	0.002	0.000166253	0.000134311	0.000106003	0.00014133	0.00012013	0.000127255	0.000254627	0.006095425	0.032286997	0.000297304	0.270340575	0.000845055	0.001149162	0.000120146	0.000258217	0.422689142	0.004678787	0.015898807	0.00035478	0.000244185	0.000155689	0.000208589	0.000212134	0.000314914	0.000251127	0.000773338	0.000130741	0.000123668	0.000297168	0.000169632	0.000116597	0.000109541	0.000137828	0.051186942	0.000279422	0.000428371	0.000105997	0.000428239	0.000159013	0.000265278	0.000123669	0.000212112	0.000109531	0.000144873	0.000102464	8.83E-05	9.54E-05	0.000173168	0.000113064	0.000105997	9.89E-05	0.000151929	0.000127197	0.000187326	0.000127197	0.000134264	7.07E-05	0.000127197	0.000105997	0.000137802	0.000141329	0.000148407	0.000102465	9.54E-05	0.000120131	0.000208505	0.000116597	0.000144863	0.000127198	0.000123663	0.00010953	0.00014133	0.00012013	0.000105997	0.00012013	0.000162545	0.00015194	0.000134264	0.00013073	0.000134263	6.71E-05	9.54E-05	9.19E-05	8.13E-05	0.000120141	0.000116597	0.000113064	0.000173161	0.000144879	0.000134263	0.000134263	0.00014133	0.00012013	0.000144863	0.000105992	0.000148413	9.89E-05	0.00012013	0.000105997	0.000127197	7.42E-05	0.000144862	0.000130746	0.000123664	0.000159003	0.000148396	0.000141335	0.000123664	8.83E-05	9.19E-05	0.000105997	0.000148396	0.00013073	8.83E-05	8.48E-05	0.000137797	0.000134264	0.000127198	0.000102464	0.000137797	0.000137791	9.89E-05	9.89E-05	0.000130729	8.48E-05	0.000127202	0.000109526	0.000127197	0.000141329
641384	0.002	0.00018811	0.000115738	9.39E-05	8.67E-05	7.95E-05	0.0001192	0.000253029	0.006281643	0.03359007	0.000235007	0.272334343	0.000827749	0.001175062	0.000155342	0.00024955	0.455917469	0.004687904	0.016358168	0.000406391	0.000311569	0.000133745	0.000253098	0.000220566	0.000441411	0.000260388	0.000845261	0.000198823	0.00015545	0.000271259	0.000140878	9.75E-05	0.000111976	0.00013727	0.052975057	0.000234942	0.000397899	9.75E-05	0.000415995	0.00015172	0.000242192	8.67E-05	0.000213245	0.000126428	0.000148103	0.00013726	8.67E-05	0.000126424	0.000155339	0.000115587	0.000130036	8.31E-05	0.00020959	9.39E-05	0.000126424	9.75E-05	0.000130036	9.03E-05	0.000130036	0.000101139	0.000133653	0.000101139	0.000151713	0.000111976	0.000126423	0.000133648	0.000162562	9.75E-05	0.000137254	0.000130036	0.000151724	0.000137259	0.000133648	0.000122811	0.00016255	9.75E-05	0.000104751	0.000122811	0.000180642	0.000111976	0.000101139	0.000126435	0.000119199	0.000126424	9.39E-05	0.000148096	0.000162545	0.000144485	0.000166194	0.000122811	0.000126418	0.000115587	0.000155338	0.0001192	0.000130036	7.95E-05	0.000180622	0.000101139	0.000144489	0.000104751	0.000144495	0.000126424	0.000104751	0.000144506	9.03E-05	0.000169786	0.000122811	0.000111975	0.000148095	0.000115587	0.00013726	0.000119199	9.39E-05	0.000140872	0.000122811	0.00015531	0.000144484	0.000173392	0.000111975	0.000133648	0.000169769	0.00013726	0.000148096	0.0001192	0.000115587	0.000111964	0.000133648	0.000133647	0.000122811	0.000104746
641385	0.002	0.000148589	0.000103607	6.21E-05	8.97E-05	0.000100059	7.59E-05	0.000272898	0.005900511	0.032356301	0.000262569	0.261477436	0.000860479	0.001136511	0.000127661	0.000300769	0.367150474	0.004657886	0.01594954	0.000401816	0.000238481	0.000141673	0.000144938	0.000172643	0.000376608	0.000214126	0.000779456	0.000227897	0.000127675	0.000279886	0.000141483	0.000103509	9.32E-05	7.25E-05	0.049538904	0.000265985	0.000459796	0.00012076	0.000394137	0.000131122	0.000262405	0.000117309	0.000203687	9.66E-05	0.000103508	0.000100058	0.000117309	0.000120759	0.000141467	0.000106959	0.000113859	9.32E-05	0.000151819	0.000117309	0.000162179	8.63E-05	9.66E-05	0.000100058	0.000151853	8.28E-05	9.32E-05	0.000100058	0.00013111	0.000127661	0.000148372	9.66E-05	0.000172526	0.000155283	0.000138022	0.000106959	0.000158744	6.56E-05	0.000165629	0.000106959	0.000148372	0.000117309	8.97E-05	0.000103508	0.000148362	0.000100059	0.000138017	0.000124215	0.000127661	9.66E-05	0.000138027	0.000106958	0.000103508	0.000158718	0.000151818	0.000127681	0.00011386	0.000117309	0.000172525	0.00013111	9.66E-05	0.00013111	0.000127661	0.000100059	9.66E-05	0.000124206	0.000120759	0.000127661	0.00012421	0.00015878	0.000151813	0.000117309	0.000113865	0.000117309	0.000100058	8.63E-05	0.000117309	0.000103508	0.000138011	0.00011386	0.000110409	0.000106958	0.000134561	0.00013111	0.000110409	0.00011386	0.000151812	8.97E-05	8.63E-05	0.000110409	0.00012421	0.000113859	0.000100053	8.97E-05	0.000131111	0.000106958
641386	0.002	0.000144667	0.000110115	9.63E-05	8.25E-05	8.25E-05	0.000151352	0.000151424	0.00622767	0.032502995	0.000241111	0.267648385	0.000940809	0.00111854	9.97E-05	0.000220472	0.392703231	0.004455091	0.015716132	0.00036612	0.000192926	0.00012742	0.000172156	0.000234133	0.000361619	0.00024105	0.000749289	0.000213391	0.000116953	0.000244447	0.000147912	9.98E-05	0.000116948	9.63E-05	0.050570956	0.000216788	0.000465258	0.000127255	0.000358135	0.000151366	0.000234008	0.000113503	0.000223677	9.29E-05	0.000137588	0.000130706	8.94E-05	0.000110059	0.000127256	0.000116937	0.000141013	0.00010318	0.000151347	0.000082544	0.000147902	0.000130694	0.000134134	8.94E-05	0.000085983	0.000123816	0.000106619	9.63E-05	0.000120372	0.000106619	0.000113498	0.000085983	0.000158221	7.57E-05	0.000147897	9.63E-05	0.00010318	0.000120377	0.000147891	0.00010318	0.000147908	0.000127256	8.94E-05	0.000106614	0.000127255	7.22E-05	0.000110059	8.94E-05	9.29E-05	0.000147891	0.00010318	0.000106619	9.63E-05	0.000120377	0.000123816	0.000137564	0.000116937	0.000137589	0.000151331	0.00010318	0.000171988	0.00010318	0.000116937	0.000147907	0.000103185	0.00010318	0.00010662	0.000127255	0.000113497	0.000120377	0.000110059	0.000137573	0.000161654	0.00010318	0.000130695	0.000116937	0.000116937	0.000116932	0.000137573	0.000113497	0.000120377	0.000113497	0.000110059	9.29E-05	0.000127256	7.57E-05	0.000141013	0.000144453	0.000116937	0.000113498	0.000113498	8.94E-05	0.000099736	0.000151326	0.000130694	0.000116937
641387	0.002	0.000136573	0.000103297	9.22E-05	7.74E-05	9.59E-05	9.95E-05	0.000225103	0.006302468	0.034929377	0.00024	0.288808398	0.000867125	0.001180455	0.000125396	0.000254826	0.426176483	0.004674267	0.016736638	0.000411053	0.000240067	0.000199329	0.000188149	0.000228827	0.000350651	0.000280588	0.00072157	0.000199233	0.000132776	0.000291656	0.000173405	0.000106923	0.000136424	0.000103236	0.053356928	0.000291518	0.000491311	0.00012167	0.000343242	0.000143793	0.000210275	0.000114297	0.000213924	9.95E-05	0.00016596	8.85E-05	0.000106923	0.000103236	0.000132733	0.000143793	0.000132749	9.95E-05	0.000195444	0.000140106	0.000158546	0.000140106	0.000114296	0.000151179	0.000103236	0.000125358	0.000129051	0.000129034	0.000143794	8.85E-05	0.000158568	0.000151178	0.000213963	8.85E-05	0.000136419	0.00009217	0.000132743	0.000117984	0.000132733	0.000136419	0.00020656	0.000117984	0.000180669	0.00014748	0.000169613	0.000099543	0.000132732	0.000117985	0.000121671	0.000106922	0.000136419	0.000158552	0.00014748	0.000121682	0.000165932	0.00012167	0.000132733	0.00010323	0.00012167	0.000114296	0.000132732	0.000125369	0.000106922	0.00011061	0.000125358	0.000136419	8.85E-05	0.000169619	0.000103236	0.000169608	0.000151167	0.000162234	0.00010323	0.000129045	0.000143793	0.000125358	0.000140106	0.000117984	0.000103236	0.000095862	0.000125358	9.59E-05	0.000158546	0.000129045	0.000140106	9.95E-05	0.000125358	0.000106917	0.000173295	0.000162228	0.000129051	0.000103236	0.000129044	0.00010323	0.000125358	0.000165931
641388	0.002	0.000176945	0.000104592	0.00012628	9.01E-05	0.00008654	0.000104575	0.000245374	0.006223641	0.033792833	0.000274394	0.277974875	0.000797071	0.001169299	0.000158685	0.000220269	0.396371231	0.004671624	0.016235929	0.000376713	0.000245597	0.000133529	0.000165972	0.000263477	0.000361101	0.000281618	0.000800073	0.000147845	9.74E-05	0.000259864	0.000165998	0.000144272	0.000137022	0.000122615	0.052971027	0.000223818	0.000455165	0.000108175	0.00042256	0.000137028	0.000259829	0.000122599	0.000202043	0.000155073	0.000122599	0.000151462	0.000111781	0.00008654	0.000151451	0.000100964	0.000147857	0.000108181	0.000173124	0.000118999	0.000155068	0.000100964	0.000151451	7.93E-05	0.000155051	9.01E-05	0.000169492	0.000104569	0.00016228	0.000100964	0.000133416	0.000118993	0.000165892	0.000147845	0.000155056	0.000108176	0.000155074	0.000111782	0.000126205	0.00012981	0.000165892	0.000111782	0.000108175	0.000100964	0.000126205	0.000100964	0.000165881	0.000104569	9.74E-05	0.000111781	0.000108175	0.000104569	0.000126205	0.000126209	0.000180358	0.000111782	0.000111782	0.00012981	0.000158673	0.000100964	0.00014784	9.37E-05	0.000104569	0.000144255	0.000111782	0.000133416	0.000137022	0.000119003	9.01E-05	0.000144233	0.000144233	0.000155057	0.000151446	0.000118993	0.00016948	0.000104569	0.000133416	9.38E-05	0.00012981	0.00010457	0.000118993	9.74E-05	0.000126205	0.000137022	0.000155051	0.000144233	0.000151451	0.000122604	0.000151445	0.000151445	8.65E-05	0.000155057	0.000111781	9.01E-05	0.00014784	9.37E-05
641389	0.002	0.000146993	9.09E-05	9.09E-05	0.0001259	7.69E-05	8.04E-05	0.000178408	0.006333987	0.032555245	0.000255517	0.2679967	0.000882484	0.001091023	0.000143404	0.000315516	0.413785097	0.004404475	0.015870669	0.0003055	0.000234657	0.000234605	0.000192454	0.000195987	0.000374716	0.000287073	0.000729974	0.000181893	0.000108392	0.000322177	0.000139887	8.39E-05	0.000125874	8.39E-05	0.050478053	0.000206415	0.000409716	8.39E-05	0.00044137	0.000125874	0.00021348	0.000129371	0.000195889	0.000104895	9.79E-05	0.000090909	8.74E-05	0.000108391	0.000150365	0.000090909	0.000104894	8.74E-05	0.000129371	0.000111888	0.000164399	8.04E-05	9.79E-05	0.000122383	0.00013988	8.74E-05	0.000132867	8.39E-05	0.000111888	0.000136374	0.000122378	0.000111888	0.000143356	9.79E-05	0.000143383	8.74E-05	0.000125875	0.000104895	0.000136364	8.04E-05	0.000160855	0.000122383	0.000101398	0.000132872	0.000125874	0.000118881	0.000132867	0.000125874	0.000143356	8.04E-05	9.79E-05	9.79E-05	0.000136379	0.000132867	0.000118881	8.04E-05	0.000118882	0.000104895	0.000153851	0.000122378	0.000164351	0.000118881	0.000101394	0.000111888	0.000115385	8.74E-05	0.000118881	0.000094405	0.000125874	0.000118881	0.000122378	0.000132882	0.000150349	0.000118881	0.00013986	0.000115385	0.00017483	0.00013986	0.000111893	8.74E-05	0.000125874	9.79E-05	0.000167837	0.000143362	0.000132867	0.000122378	0.000132867	0.000132867	0.00016434	9.79E-05	0.000094405	0.00013986	8.04E-05	0.000122377	0.00013986	0.000104895
641390	0.002	0.000152266	0.000116798	0.000109763	0.000102647	0.000123893	0.000081412	0.000212475	0.005785759	0.033305324	0.000205539	0.26585201	0.000864248	0.001132726	0.00018063	0.000290671	0.401711486	0.004503285	0.016298348	0.000287667	0.000258889	0.00014872	0.000170019	0.00021258	0.000390018	0.000283448	0.00075661	0.000173531	0.000130967	0.000297692	0.000187747	9.56E-05	8.85E-05	8.85E-05	0.050858173	0.00023021	0.000425322	0.000138034	0.000400558	0.000127412	0.000237293	0.000127416	0.000201836	0.000138045	0.000159306	9.56E-05	9.20E-05	8.85E-05	9.56E-05	0.000120332	0.000138034	0.000109705	0.000198238	0.000113254	0.000148657	9.91E-05	0.000127411	0.000145107	0.000145117	9.91E-05	8.49E-05	0.000141568	0.000113254	0.000113255	0.000138035	0.00013449	0.000177008	0.000102637	0.00015574	0.000113254	0.000148646	0.000134506	0.000198275	0.000127412	0.000145107	0.000116794	0.000120322	0.000109714	0.000148641	0.000106176	0.000123872	0.000127411	0.000116793	0.000113254	9.20E-05	0.000145106	0.000109715	9.56E-05	0.000123872	0.000120332	0.000134501	0.000113255	0.000120339	0.000141567	0.000155736	8.49E-05	0.000148647	0.000116794	0.00013095	0.000109715	0.000109714	0.000145111	9.20E-05	0.000159265	0.00013095	0.000116793	0.000138029	0.00010971	0.000130949	0.000148657	8.49E-05	0.000148646	8.49E-05	0.000102636	0.000120332	0.000116793	0.000113254	0.000113254	0.000127405	0.000134489	0.000109705	0.000145107	0.000130949	0.000109715	8.49E-05	0.000123872	0.000141567	0.000106176	9.20E-05	0.000106176
641391	0.002	0.00013851	0.000127117	9.72E-05	0.000104667	0.000134589	0.000112143	0.000187015	0.006365351	0.034865358	0.000265707	0.289217905	0.000973678	0.001121017	0.000153312	0.000247156	0.397150843	0.005042915	0.0171794	0.0003905	0.000228376	0.000168303	0.000190889	0.000213186	0.000355588	0.000333132	0.000814258	0.000194543	9.72E-05	0.000284414	0.00015334	0.000115881	0.00011962	8.60E-05	0.054547686	0.000246896	0.000501983	0.000149608	0.00035925	0.000112143	0.000243118	0.000127095	0.000224405	0.000127095	0.000186977	0.000100928	8.22E-05	0.000112143	0.00014579	0.000112143	6.35E-05	0.000112143	0.000213145	0.000157006	0.000175702	0.000112143	0.000127095	0.000130833	0.00011588	0.000108405	0.000157012	0.000149535	0.000145786	8.60E-05	0.000119619	0.000157012	0.000171964	8.60E-05	0.00017197	0.000127096	0.000186934	8.97E-05	0.000250632	0.000127089	0.000179452	0.000104672	0.000104672	0.000100928	0.000123352	0.000145786	0.000142053	0.000100928	0.000123357	0.000115881	0.000134571	0.000108388	0.000190665	0.000149523	0.000160733	9.72E-05	0.000145786	0.000149535	0.000119619	0.000112143	0.000127095	0.000134571	0.00013831	0.000123356	0.000153256	0.000190682	0.000127095	0.000171963	0.00013831	0.000142048	0.000134571	0.000115892	0.000157005	0.000127095	0.000171953	0.000104661	0.000130833	0.000127095	0.000145785	0.000149523	0.000115881	0.000093452	0.000104661	0.000123356	0.00013831	0.000130833	0.000186938	0.000164471	0.000123356	0.000164476	0.000108404	0.000100917	0.000112143	0.000123357	9.72E-05	0.000138304
641392	0.002	0.000172776	0.000112671	0.000102114	8.45E-05	0.000123238	8.45E-05	0.000197319	0.00628645	0.032600764	0.000285634	0.270616207	0.000842607	0.001062667	0.000144362	0.000225685	0.381771756	0.004483772	0.015840061	0.000417141	0.000271721	0.000176281	0.000179728	0.000232694	0.000348967	0.000317497	0.000738661	0.000186719	0.000126758	0.000292721	0.000158445	9.16E-05	0.000130268	0.000144362	0.050732233	0.000179646	0.000377227	0.000158456	0.000366661	0.000112696	0.000228996	0.000109144	0.000250154	0.000126749	0.000140836	0.000112675	0.000133795	0.000105623	0.000176081	0.00011267	0.000119708	0.000123227	0.00019018	0.000112665	0.000140832	0.000105623	0.000133795	0.000105624	0.000102098	9.15E-05	0.000140837	0.000123227	7.75E-05	9.86E-05	0.00013379	0.000151404	0.000147886	9.51E-05	0.00013379	9.15E-05	0.000126748	0.000112665	0.000169087	8.45E-05	0.000144331	0.000169024	0.00013731	0.000109144	8.45E-05	0.000116185	0.000161988	0.000165503	0.000130269	0.000109144	0.000161961	0.00013731	0.000112665	8.10E-05	0.000144362	0.000105623	0.000151399	0.000126748	0.000158445	0.000144352	0.000140831	8.45E-05	0.000109139	0.000119706	0.000112665	0.000105623	0.000130269	0.000119706	0.000116185	0.000154915	0.000130269	0.000140858	0.000123243	8.10E-05	0.000119707	0.000116185	0.000130269	0.000105623	0.000144353	0.000109144	0.000109144	0.000105623	0.000151393	0.00013731	0.000172523	8.80E-05	0.000158435	0.000102103	0.000130268	0.000161966	0.000133789	0.000130268	0.000126764	0.000119706	0.000133789	0.000116185
641393	0.002	0.000148848	0.000121094	0.000124457	0.000117535	0.000124436	0.000155596	0.000190234	0.005952781	0.032839114	0.000249208	0.263733912	0.000851267	0.001064706	0.000138283	0.000176517	0.390141216	0.004517455	0.015659978	0.000326065	0.000214681	0.000152253	0.000221424	0.00019724	0.00036696	0.000256057	0.000801929	0.000214486	0.000117519	0.000276908	0.000186772	0.00013135	7.60E-05	0.00010717	0.049863703	0.000176342	0.000432895	8.64E-05	0.000380714	0.000120991	0.000259437	0.000110606	0.000159032	0.000117518	0.000190202	0.000103692	0.00009678	0.00009678	0.000172842	0.000114062	0.000110606	0.000100236	0.000172859	0.000124431	0.00014518	5.53E-05	8.30E-05	7.95E-05	0.000127887	0.000117519	0.000110611	0.000120974	0.000114062	8.30E-05	0.000100241	8.30E-05	0.000193638	0.000162462	0.000159012	0.000100237	0.000120975	0.000117518	0.000127888	0.000127888	0.000134806	0.000117518	0.00009678	0.000169381	0.000103693	0.000152082	0.000159002	0.000110606	0.000103693	8.99E-05	0.000082954	7.95E-05	0.000141724	0.000124437	0.000155561	0.000114062	0.000138253	0.000117519	0.000120974	0.000103693	0.000103693	0.000148626	9.33E-05	7.60E-05	0.000155544	0.000127888	9.33E-05	0.000131344	9.68E-05	0.000141734	0.000124431	0.000100236	0.000131345	0.000124431	0.00009678	0.000134801	0.000114062	0.00010715	0.000100236	0.000159006	0.00014517	9.68E-05	0.000117518	9.33E-05	0.000117513	0.000117524	0.000162457	0.000103693	0.000100231	0.000134801	0.000131344	0.000120975	0.000124432	0.000103693	0.000134801	0.000124431
641394	0.002	0.000125885	0.000132639	6.45E-05	7.81E-05	9.17E-05	8.49E-05	0.000180162	0.005721007	0.031858514	0.000268684	0.259342188	0.000840391	0.001090742	0.000118958	0.00027225	0.383647143	0.004231837	0.015139857	0.000392381	0.000204153	0.000173462	0.000152922	0.000204037	0.000309507	0.000326516	0.000695415	0.000146174	0.000125698	0.000302782	0.000146091	0.000105344	0.000122306	0.000112109	0.049621054	0.000203943	0.000500537	0.000118913	0.000323114	9.85E-05	0.000224366	9.51E-05	0.000221004	0.000115532	0.000108716	0.000132502	0.000118913	8.49E-05	0.000149489	8.15E-05	0.000125698	0.000105314	0.000166485	0.000105319	0.0001223	0.000125708	0.000105314	0.000135904	0.000112108	0.000112109	0.000118903	8.49E-05	0.000115506	0.000101927	0.000139286	0.000132491	0.000156293	0.000112109	0.000146086	0.000105314	0.000132492	0.000101917	0.000142683	0.00009852	0.000169918	0.00009852	0.000135909	0.000101917	0.000084921	7.13E-05	0.000142683	0.000101917	7.13E-05	0.0001223	0.000101917	9.51E-05	0.000132492	0.000132497	0.000149478	0.000105314	0.000132498	0.000115506	0.00013589	0.000115511	0.000108712	0.000108711	0.000115506	8.49E-05	0.000112114	0.0001223	0.000115506	0.000108711	9.17E-05	0.000132522	0.000149478	0.000156283	0.000139286	0.00009852	0.000135889	0.00009852	0.000125698	0.000156293	0.000118902	8.49E-05	0.000146081	0.000115506	0.0001223	0.000118902	0.000118903	0.000139286	0.000135885	0.000118903	0.000156277	9.17E-05	0.000149478	0.000118902	0.000152881	8.15E-05	0.000132492	9.51E-05
641395	0.002	0.000181078	0.000102827	8.86E-05	9.93E-05	0.000106414	0.000102821	0.000198675	0.006232701	0.033227969	0.000269731	0.270705077	0.000858894	0.001027338	0.000124115	0.000234451	0.414553856	0.004397341	0.016319048	0.000398943	0.000269939	0.000131228	0.000180947	0.000227204	0.000358648	0.000312404	0.000811879	0.000219995	0.000131202	0.000308963	0.000141876	0.00014198	8.86E-05	9.22E-05	0.050088029	0.000219945	0.00047957	0.000145373	0.00039413	0.000102815	0.000248352	0.000106367	0.000209318	8.86E-05	0.000145458	0.000117003	0.000106367	9.57E-05	0.000131187	0.000113458	0.00015956	9.57E-05	0.000202161	7.80E-05	0.000102816	0.000106377	9.57E-05	0.000120554	0.000109912	0.000106367	0.000141822	0.000109922	0.000117004	0.000120559	0.000113458	9.93E-05	0.000180878	9.93E-05	0.000085093	0.000138276	0.000148923	0.000102821	0.000166641	0.000117003	0.000180834	9.93E-05	0.000145362	0.000134732	0.000138271	9.57E-05	0.00012764	0.000138293	0.000141824	0.000120549	0.000102821	8.51E-05	0.000109912	0.000131186	0.000145368	0.000113458	0.000120549	0.000106367	0.000141822	8.86E-05	0.000173764	0.000109913	0.000152464	0.000156005	0.000120549	0.000085093	0.000124095	9.57E-05	0.000120549	0.000145368	0.000134731	0.000117003	9.57E-05	9.93E-05	0.000131186	9.57E-05	9.22E-05	0.000102821	9.93E-05	0.000120549	9.22E-05	0.00013473	0.000113458	0.000131186	0.00015601	8.15E-05	0.000159555	0.000124094	0.000124094	0.000124094	0.000109907	0.000120549	0.000156005	0.000124094	0.000124095	0.000131186
641396	0.002	0.00018807	0.000121865	9.39E-05	8.35E-05	8.69E-05	0.00010433	0.000212298	0.006048212	0.032598271	0.000250663	0.269720477	0.000856479	0.001208542	0.000125212	0.000222894	0.389260148	0.004538469	0.015995954	0.000380752	0.000226537	0.000184541	0.000170494	0.000167059	0.000330829	0.00024014	0.000743734	0.000153039	0.000100858	0.000236674	0.000177456	0.000107808	8.35E-05	7.30E-05	0.050339864	0.000219212	0.00049834	0.000139148	0.000449461	0.000125201	0.000236653	0.000100853	0.000187869	0.000118246	0.000170448	0.000107808	0.000100852	9.04E-05	0.000142595	0.00014259	0.0001287	0.000132151	0.000153034	0.000128679	0.000146078	8.69E-05	8.35E-05	0.000111286	0.000100852	8.69E-05	0.000146119	8.35E-05	0.00013564	0.000142595	0.000125196	0.000177398	0.000177392	8.00E-05	0.000111286	9.74E-05	0.000170417	0.000114763	0.000163488	0.000156501	0.000139118	6.95E-05	0.00010433	9.74E-05	0.000111286	0.000100852	0.000146084	9.04E-05	0.000128674	0.000107808	0.000114764	0.00010433	0.000118241	0.000125196	0.00010433	0.000100852	0.000114764	0.000100852	0.000121718	0.000118241	0.000107803	7.30E-05	0.000156506	0.000100852	0.000121703	0.000146063	0.000100852	0.000135629	9.74E-05	0.000142585	0.000153023	0.000132151	0.000111286	8.69E-05	0.000125197	9.39E-05	0.000132157	0.000139107	0.000107808	0.000159973	0.000132146	0.000139114	0.000121719	0.000114763	0.000135629	0.000142585	0.000139107	0.00013563	0.000107807	0.000107808	0.000100852	0.000149556	0.000107808	8.00E-05	0.000156495	0.000107807
641397	0.002	0.000170299	7.48E-05	0.000085035	8.16E-05	0.000105432	9.53E-05	0.000183759	0.006060921	0.031551348	0.000275838	0.259314795	0.000865082	0.001154872	0.000153112	0.000265784	0.355739333	0.004427374	0.015557971	0.000416982	0.000241862	0.000177111	0.000136056	0.000200828	0.000381429	0.000258771	0.00077177	0.000176975	0.000166817	0.000241775	0.000149725	0.000129253	0.000129258	0.000142873	0.048451879	0.000221337	0.000466957	0.000142873	0.000378061	0.00010203	0.000204218	0.000108832	0.000156514	0.00015306	0.000105432	8.50E-05	0.000122436	0.000108833	0.000146265	9.52E-05	0.000115639	0.000129238	0.000197331	0.000142853	0.000119035	0.000112233	8.16E-05	8.84E-05	0.00010203	0.000115635	9.52E-05	8.16E-05	0.000122441	8.50E-05	0.00013604	9.18E-05	0.000183695	9.18E-05	0.000149665	0.000115634	0.000108832	0.000115635	0.000187097	0.00010203	0.000187142	0.000139451	0.000119035	7.82E-05	0.00013604	0.000129243	0.000139446	0.000115634	0.000122436	0.00013265	0.000146264	0.000112233	0.000132639	0.000142843	9.52E-05	0.000125837	0.000139441	0.000112233	0.000119041	0.000112233	0.000129234	7.48E-05	0.000129238	0.000112228	8.50E-05	0.000078223	0.000129238	0.000139451	0.000112233	0.000163258	8.50E-05	0.00013604	0.000119035	0.000108827	0.00013604	0.000122436	8.50E-05	8.84E-05	0.000132644	8.16E-05	0.000105431	0.000105431	0.000115634	8.50E-05	0.000173461	0.000119035	0.000115634	0.000112233	0.000132639	9.18E-05	0.000112233	0.000115634	8.84E-05	0.000132639	0.000105431	0.000122436
641398	0.002	0.000171704	0.000171625	0.000106684	0.000125729	0.000102869	0.00011436	0.000232598	0.006675855	0.035603304	0.000190658	0.296595281	0.00085366	0.001265943	0.000133354	0.000271047	0.428949859	0.005105499	0.016833645	0.00038613	0.000228938	0.00020225	0.000225089	0.000175395	0.000385317	0.000259365	0.000880054	0.000186807	0.000163863	0.00032809	0.000175281	0.000129539	0.000125728	8.00E-05	0.054978385	0.000221126	0.000500175	0.000167655	0.00037396	0.000163863	0.000240208	0.000106679	0.000205796	0.000110488	0.00014098	0.000140967	0.000118109	0.000133348	0.000186711	0.000140968	0.000179143	8.76E-05	0.000190526	0.000118126	0.000125729	8.38E-05	0.000102869	0.000125729	0.000118109	0.000118108	0.000110489	0.000125728	0.000121918	0.000110488	0.000118108	0.000129527	0.000167655	0.000140968	0.000129538	0.00013336	0.000163862	9.52E-05	0.000194371	0.000186723	0.000217298	0.000140968	0.000137158	0.000129538	0.000121918	0.000148604	0.000121925	9.14E-05	0.000163828	0.000102868	8.00E-05	0.000148588	0.000152398	0.000121918	0.000144796	0.000110489	0.000125723	0.000114298	0.000133348	0.000125729	0.000144778	0.000110488	0.000121918	0.000156208	0.000163828	0.000118109	0.000114288	0.000175258	0.000106679	0.000156219	0.000114298	0.000106679	0.000137152	0.000118108	0.000140968	0.000133349	0.000144773	0.000106679	0.0001867	0.000140967	0.000171449	0.000129538	0.000102868	9.14E-05	0.000152398	0.000160023	0.000171454	0.000140962	0.000144778	0.000167644	0.000156208	0.000133349	0.000118102	9.52E-05	0.000129538	0.000129532
641399	0.002	0.000152129	9.45E-05	0.000084395	0.000104665	0.000101274	8.44E-05	0.000148593	0.005773703	0.031759486	0.000243282	0.261675123	0.000845163	0.001077579	0.000145216	0.000226543	0.417410285	0.004413732	0.015578573	0.000335545	0.000246898	0.000155483	0.000141931	0.00019262	0.000371957	0.000267211	0.000687817	0.000195935	0.000124915	0.000317895	0.000131667	8.10E-05	8.78E-05	0.000108036	0.049231884	0.000233125	0.000378701	0.000084395	0.000378671	0.000131657	0.000206053	0.000114777	0.000158674	9.79E-05	0.000128286	7.76E-05	0.000108026	0.000108026	0.000135039	0.000114788	0.000118154	0.000101274	0.000155304	9.45E-05	0.000135098	0.000124905	0.000101279	0.000121529	9.11E-05	8.78E-05	0.000124905	8.10E-05	9.79E-05	0.000114777	0.00012491	8.78E-05	0.000135032	0.00010465	0.000131657	0.00006414	0.00018584	8.78E-05	0.000135038	0.000108046	0.000128302	0.000135038	0.000118153	0.000111403	0.000141784	9.11E-05	0.000135037	0.000108026	9.79E-05	9.45E-05	0.00010465	0.000128301	0.000135032	0.00010465	0.000131662	0.000124905	0.000111401	0.00010465	0.000155303	0.000124905	0.000135033	7.43E-05	0.000145166	0.00014179	0.000097893	0.000108021	0.000114777	0.00010465	0.00010465	0.000138418	0.000165435	0.000108026	0.000121529	0.000108026	0.000111402	0.000128281	0.000124904	9.45E-05	0.000114777	0.00014516	0.000114777	0.000108026	0.000141784	0.00010465	0.00014516	9.79E-05	0.000138408	0.00010465	0.000172192	0.000118154	0.000081019	0.000138408	0.000138408	0.000118153	0.000141784	0.000128281
641400	0.002	0.000175601	9.64E-05	0.000096265	6.19E-05	0.000089389	8.25E-05	0.000213299	0.00604041	0.032199577	0.000278877	0.25914434	0.000870896	0.001229657	0.000123774	0.000261665	0.39585345	0.00450447	0.015385322	0.000355638	0.000251394	0.000144582	0.000185788	0.000192665	0.000406409	0.000292748	0.00085312	0.00018231	9.29E-05	0.000234057	0.000137558	8.25E-05	0.00010658	0.000120337	0.04950977	0.000185728	0.000458162	0.000151315	0.000406285	0.000120337	0.000220154	0.000113455	0.00020986	8.60E-05	0.000103141	0.000127207	0.000103141	0.000103141	0.000147841	6.88E-05	0.000123769	8.60E-05	0.000147851	0.000127207	0.000113455	0.000103141	0.000140975	0.000116894	7.91E-05	0.000113455	0.000116893	7.91E-05	0.000116888	7.91E-05	9.97E-05	8.60E-05	0.000158177	9.97E-05	0.000182299	9.97E-05	0.000137521	0.000089389	0.000185711	7.91E-05	0.000137521	0.000096265	0.000127207	0.000110017	0.00014096	8.94E-05	0.000154717	0.000134089	0.000096265	7.91E-05	9.97E-05	0.000130645	8.60E-05	0.000106579	0.000134084	0.000116898	0.000123769	0.000147836	0.000137521	0.000089389	0.000127207	0.000120326	0.000127207	0.000110017	0.000134088	9.97E-05	0.000106579	0.000147842	0.000147851	0.000120331	0.00014096	0.000123769	0.000161598	9.97E-05	0.000120331	0.000130645	0.000137522	9.63E-05	0.000106579	0.000120337	0.000120331	0.000106579	0.000127207	0.000130645	0.000120331	0.000120337	0.000147841	0.000089389	0.000120331	0.000110017	0.000113455	0.000130651	9.28E-05	0.000134084	0.000151273	0.000134083
641401	0.002	0.000163152	0.00015573	7.03E-05	1.00E-04	0.000055537	8.89E-05	0.00020746	0.006596524	0.034634469	0.000289235	0.286357628	0.00105021	0.001226529	0.000144425	0.000274532	0.430018949	0.004744031	0.017056154	0.00040879	0.000203968	0.000163003	0.000188972	0.000203914	0.000337333	0.000266833	0.000761673	0.000196361	0.000159235	0.000292789	0.000159224	0.000125901	9.63E-05	0.0001333	0.053546055	0.000292783	0.000374439	9.63E-05	0.000400441	0.000140695	0.000263062	0.00011108	0.000207474	0.000133295	0.000122182	9.63E-05	0.000118479	9.63E-05	0.00015551	9.63E-05	0.000140701	0.000125884	0.000151808	0.000133289	0.000118479	0.000118479	0.000144397	0.000118485	0.000122181	0.000122182	0.000125884	0.00013329	9.63E-05	0.000136992	9.63E-05	0.00015551	0.000233373	0.000122181	0.000162932	0.000136997	0.000163014	1.00E-04	0.000174039	0.000118479	0.000177797	0.000125884	0.000162914	0.000074044	0.000148099	0.000114777	0.000148111	0.000107372	0.000144397	8.89E-05	9.63E-05	0.000107373	0.000133289	0.000129587	0.000114777	0.000107372	0.00011848	0.000125884	0.000136992	0.000122181	0.000140695	0.000114777	0.000140694	0.0001333	0.000114777	0.000162914	0.000122181	0.000144397	0.000144396	0.000114777	0.000111075	0.000144397	0.000122182	0.000125884	0.000155505	0.000144397	0.000118479	0.000118479	0.000118479	9.62E-05	0.000166617	0.000144397	0.00016291	0.000129587	0.000125884	0.000155505	0.000162909	8.52E-05	0.000107361	0.00013329	0.000125885	0.000129621	0.000133289	0.000137003	0.000125884	0.000133289
641402	0.002	0.00016584	0.00011629	0.000102185	9.87E-05	9.16E-05	9.52E-05	0.000197423	0.006101225	0.033441094	0.00024687	0.270760705	0.000921352	0.00117068	0.000162259	0.000278949	0.392862264	0.004493598	0.015853709	0.000318265	0.000222354	0.000183479	0.000222228	0.00022924	0.00037056	0.000317572	0.000778452	0.000197464	0.0001304	0.000282266	0.00014452	0.000112756	0.000109237	0.000102185	0.050389655	0.000225644	0.000395189	0.0001304	0.000373964	0.000158578	0.000229218	6.69E-05	0.000207999	0.000137441	0.000158578	0.000119803	0.00012685	0.000116295	0.00014095	0.000105708	0.000172667	9.87E-05	0.000165626	0.000112745	0.000169143	9.51E-05	0.000119802	0.000105708	0.000112756	0.000116279	0.000112755	9.51E-05	0.000123326	0.000112755	0.000133918	0.000112781	0.000158584	0.000105708	0.000112755	0.000105708	0.000133897	8.81E-05	0.000197422	0.000109231	0.000147991	0.000112755	0.000133907	8.81E-05	0.000172704	9.87E-05	0.000116274	7.75E-05	0.00013742	0.000147996	0.000105709	0.00011275	0.000147991	0.000133897	0.000140943	0.000119813	9.87E-05	0.00012685	9.51E-05	0.000102184	0.000119803	7.75E-05	0.00013742	0.000119802	0.000119807	0.00013742	8.81E-05	0.000112755	0.000109231	0.00013742	0.000140955	0.000151515	0.000179724	9.87E-05	0.000126849	0.000105708	8.46E-05	0.000109231	0.000133896	0.000102179	0.000165614	0.000109231	7.40E-05	6.34E-05	0.000147991	9.87E-05	0.000133896	0.000130373	0.000126849	0.000133891	0.000140943	0.000119802	0.000105708	0.00013742	0.000119802	0.000112755
641403	0.002	0.000147951	0.000147814	7.39E-05	7.76E-05	0.000092342	0.000114504	0.000240286	0.006294884	0.034738133	0.000266221	0.284266777	0.000835143	0.001193305	0.000129307	0.000244209	0.404543422	0.004752592	0.016786131	0.000460352	0.000207156	0.000181261	0.000214372	0.00020328	0.000403209	0.000299599	0.000734071	0.000177336	0.000121891	0.000255111	0.000177398	0.00014777	0.000136672	0.000118209	0.053695092	0.000181025	0.000466383	0.000140382	0.000384644	0.000136668	0.000243938	9.97E-05	0.000295773	0.000136678	0.000158857	0.000118198	0.000147759	9.97E-05	0.00014036	0.000132973	0.000169959	0.000103424	0.000184713	0.00012928	0.000132973	0.000132974	0.000136667	0.000107117	0.000125585	0.000125585	0.000110811	0.000114505	0.000107117	0.000114505	0.000103423	0.000092342	0.000147748	0.000132978	0.000110811	9.60E-05	0.000125585	9.60E-05	0.000158857	0.00012928	0.000114505	0.000132973	0.000136667	0.000125585	0.000118198	0.000121891	0.000125585	0.000107117	7.02E-05	0.000125585	0.000147747	0.000110811	9.97E-05	0.000107117	0.000144065	0.000121891	0.000166227	0.000110811	0.000103423	9.23E-05	0.000166216	0.000125585	0.000144049	0.000103423	0.00012928	0.000114504	0.000132973	0.000107117	0.000151448	0.000203198	0.000107117	0.000121891	0.000125585	0.000121891	0.000147747	0.000132973	0.000114504	0.000110811	0.000092342	0.000107117	0.000103423	0.00014036	0.000140366	0.000169921	0.00016991	0.000158833	0.000155135	0.000132973	0.000136666	0.000129279	0.00012928	0.000125585	0.00014036	0.000158829	0.000169932	0.000114505
641404	0.002	0.000173435	0.000110649	0.000103257	6.64E-05	8.85E-05	0.000110644	0.00019558	0.006384019	0.034689137	0.000243638	0.280534355	0.00100522	0.001195835	0.000132766	0.000240063	0.422601434	0.004738245	0.016679525	0.000418655	0.000291907	0.000184663	0.00020671	0.000258509	0.000369268	0.000258385	0.000777455	0.000169654	0.000162368	0.000321256	0.000140146	0.000118008	9.96E-05	0.000110633	0.053591611	0.000269468	0.000435836	0.00009957	0.000310071	0.000106946	0.000243496	0.000106945	0.000165984	0.0001254	0.000110633	0.000110633	0.000129072	9.22E-05	0.000125384	0.000110633	0.000140136	0.000121701	0.000199189	0.000110633	0.000140135	8.11E-05	0.000129071	9.96E-05	0.000143827	0.000140146	0.000154886	9.22E-05	0.000165972	8.11E-05	0.000106945	0.000114321	0.00022879	0.000162262	0.000106945	0.000136446	0.000147516	0.000125384	0.000169659	0.000191813	0.000169647	0.000114321	0.000140151	0.000114315	0.000140134	0.000154891	0.00014751	0.000110638	0.000114321	7.74E-05	0.000110633	9.59E-05	0.000154892	0.00012539	0.000151198	9.59E-05	0.000121696	0.000084818	0.000125384	9.59E-05	0.000136442	0.000106945	0.000147517	9.96E-05	0.000118008	0.000125385	0.000121696	0.000106945	0.000121695	0.000158584	0.000132758	0.00011432	0.000103257	0.00011432	0.00019178	0.000121702	0.000165956	0.000165955	0.000140135	0.000103252	0.000106945	0.000129072	0.000154886	9.96E-05	0.000125384	0.000136447	0.00011431	0.000173336	0.000140135	0.000125384	0.000129071	0.000103257	0.00013277	8.85E-05	0.000147505	9.59E-05
641405	0.002	0.000225717	9.51E-05	0.000073937	9.86E-05	0.000112666	0.000130308	0.000193757	0.006261297	0.033730256	0.000232626	0.269611575	0.000916786	0.001141025	0.000190288	0.00024688	0.386226234	0.004629304	0.015934146	0.000406636	0.000232753	0.000172699	0.000186845	0.000211439	0.000363167	0.000324368	0.000707139	0.000186741	0.000133797	0.000289024	0.000130271	0.000126761	0.00012324	0.000123255	0.050817109	0.000204358	0.000444415	0.000130281	0.000409062	0.000137312	0.000253666	9.86E-05	0.000190225	5.99E-05	0.000126751	8.80E-05	0.000151427	0.00012675	0.000105625	9.51E-05	0.00012675	0.000158448	0.000147892	0.000140833	0.000137333	7.39E-05	0.00012324	9.51E-05	0.000102103	0.000112666	0.000158448	0.000137317	0.000133796	8.45E-05	0.000133791	0.000133791	0.000172542	0.000130271	0.000147879	0.000105625	0.000126755	0.000102103	0.000236044	8.10E-05	0.000140849	9.15E-05	0.000123228	0.000105625	0.000119697	0.000130265	0.00013027	0.00012675	0.000126745	0.000140838	0.000123229	0.000137333	0.000119708	0.000116187	0.000130277	0.000102104	0.000119708	8.80E-05	0.000116187	7.39E-05	0.000119708	0.000112661	0.000116187	8.45E-05	0.000112666	5.63E-05	0.000109145	0.000126749	0.000102103	0.000105626	9.15E-05	0.000140833	0.000123229	0.00013027	0.000133791	0.000137312	0.000126749	9.86E-05	0.000123228	9.86E-05	0.000126749	8.80E-05	0.000116187	0.000109145	0.000119708	0.000144354	0.000126776	0.000109145	0.000112666	0.000140833	9.15E-05	0.000102103	0.000109146	0.000109146	0.000172547	9.51E-05
641406	0.002	0.000156668	0.000121838	9.04E-05	8.00E-05	8.34E-05	8.69E-05	0.000201802	0.005938158	0.03184585	0.000282074	0.268080286	0.000817745	0.001088936	0.000149633	0.000282178	0.398042747	0.004452182	0.0155668	0.000373657	0.000261335	0.000160061	0.00019148	0.00020874	0.000323781	0.000201838	0.000774999	0.000187901	0.000159942	0.000247137	0.000118211	0.00012517	0.000107776	0.000118217	0.050420657	0.000229635	0.000365607	0.000107791	0.000337589	9.39E-05	0.000226126	0.000135589	0.000198238	6.26E-05	0.000125159	0.000125159	0.00009387	8.69E-05	0.000163424	8.69E-05	0.000121683	0.00011473	0.000166895	0.000125164	0.000128636	0.00012516	8.69E-05	8.34E-05	0.000132112	0.000111254	0.000121683	9.73E-05	9.39E-05	0.00012516	0.000146025	0.000128635	0.000198253	8.00E-05	0.000121688	0.000111253	0.000149512	9.73E-05	0.000180869	0.000125185	0.000163481	0.000118206	0.000090393	0.000090393	0.000135589	0.000107776	9.73E-05	0.000111253	0.000135594	0.00011473	0.000114729	0.000132191	0.000121682	0.000132118	0.000132113	0.000118207	0.000142548	0.000118207	0.00012517	0.000118206	0.000125159	0.000104294	0.000104299	8.00E-05	8.69E-05	0.000100823	0.000118206	0.000090393	0.000104284	0.000125159	0.000111253	0.000125159	0.000135589	0.000135595	0.000121662	0.000114734	0.000139067	9.39E-05	0.000121683	0.00012517	0.000132112	0.000142543	0.000111253	0.000104294	0.00014602	0.000118206	0.000128621	0.000128635	0.000139073	0.000135589	9.73E-05	8.34E-05	0.000135589	0.000142543	0.000111247	0.00011473
641407	0.002	0.0001752	9.60E-05	8.23E-05	8.57E-05	9.26E-05	7.89E-05	0.00017501	0.005624644	0.031892107	0.000240351	0.259907021	0.000865249	0.001122371	7.89E-05	0.000192331	0.415033262	0.004819514	0.015263739	0.000341085	0.000309294	0.000185462	0.000171561	0.000195546	0.000374366	0.000333238	0.000764483	0.000216145	9.95E-05	0.000340061	0.000205967	7.54E-05	8.23E-05	9.26E-05	0.048758487	0.000188679	0.000436288	9.60E-05	0.000374376	0.000133745	0.000216167	0.000137185	0.000202459	0.000102881	0.000154338	8.92E-05	0.000106316	0.000113169	0.000126914	0.00010631	0.000113169	8.57E-05	0.000168066	9.95E-05	0.000140604	9.60E-05	0.000113169	0.000120028	0.000130316	0.000102881	0.000113169	0.000137185	0.00010974	9.26E-05	0.000116598	0.000102881	0.000233296	0.000130311	0.000137174	9.60E-05	0.000140609	8.92E-05	0.000150974	0.000150923	0.000168064	0.000157782	0.000116598	6.86E-05	8.57E-05	0.00010631	0.000113169	0.000120027	0.000123457	0.00010631	9.95E-05	0.000133745	0.00010631	9.60E-05	0.000161185	7.54E-05	0.00010974	9.60E-05	9.60E-05	0.000140609	0.000154321	0.000126887	0.000130316	0.000120027	9.60E-05	0.000126886	8.57E-05	0.000147463	0.000130317	0.000144049	0.000157755	0.000102886	0.000123457	9.26E-05	0.000157755	0.000116598	0.000116598	9.60E-05	0.000144033	0.000150898	0.00010974	8.23E-05	0.000102881	0.00010631	0.000120027	0.000130316	0.000120027	9.60E-05	0.000116598	0.00010631	0.000120028	9.95E-05	0.000126887	9.60E-05	0.000130316	0.000096012
641408	0.002	0.000199228	0.00014268	0.000108854	7.13E-05	0.000078821	0.000123869	0.000221612	0.006485769	0.035048984	0.000232855	0.28733338	0.001019833	0.001240031	0.000153929	0.000172891	0.425551573	0.004848193	0.017309626	0.000441152	0.000244425	0.000146562	0.000176483	0.00025168	0.000349541	0.000289269	0.000855386	0.000210365	0.000150165	0.000334684	0.000135122	0.000105184	0.000105095	0.000142651	0.054126643	0.000259256	0.000447405	0.000105095	0.000349415	0.00015766	0.000251638	0.000120109	0.000217802	9.76E-05	0.000176467	0.000116356	0.000105095	0.000101341	0.000142636	0.000120097	0.000172685	0.000138876	0.000150141	0.000161413	0.000101342	0.000120109	0.000120114	0.000105095	0.000105095	0.000135122	0.000127615	0.000108848	0.000157649	0.000112602	0.0001276	0.000120114	0.000172668	0.000120109	0.000123863	0.000138875	0.000183922	0.000108838	0.000153884	0.000146383	0.000150142	0.000135122	0.000146382	0.000131369	0.000116349	7.13E-05	0.000105095	0.000135122	0.000131369	9.76E-05	9.76E-05	0.000161396	9.01E-05	0.000131368	0.000176539	0.00010509	0.000123863	0.000138883	0.000142629	0.000123873	0.00016891	0.000142623	0.000142629	0.000135122	9.76E-05	0.000131369	0.000146383	8.63E-05	9.76E-05	0.000168925	0.000112602	0.000112602	0.000101341	0.000116355	0.000146383	0.000123851	0.000127615	7.51E-05	0.00010509	0.000123863	0.000116355	0.000116355	0.000150136	0.000138876	0.000150136	0.000142629	0.000161396	0.000135123	0.000120097	0.000153895	0.000108848	0.000153889	0.000138876	0.000116345	0.000120103	0.000101341
641409	0.002	0.000133414	0.000133243	0.000107341	0.000107336	9.62E-05	9.62E-05	0.000203653	0.006561764	0.035249337	0.000277884	0.281071267	0.000866632	0.001094856	0.000181501	0.000255786	0.416628013	0.004665435	0.016810315	0.000472132	0.00024843	0.000177898	0.000192577	0.000207398	0.000381786	0.000363403	0.000832633	0.00018148	0.000159174	0.000281582	0.000166708	0.000103635	9.99E-05	9.25E-05	0.054044832	0.000229638	0.000456036	8.51E-05	0.000389245	8.51E-05	0.000192534	0.00010733	0.000192528	8.51E-05	0.000155444	9.62E-05	0.000148069	0.000118433	0.000122135	0.000133238	0.000155461	8.88E-05	0.000174	0.000136939	0.000125841	0.000125836	8.51E-05	0.00016657	9.99E-05	8.14E-05	0.000140646	0.000133238	0.000133238	0.000107331	0.000151743	0.000125836	0.000177689	9.62E-05	0.000136939	0.000136939	0.000122134	0.000103628	0.000166609	0.000125836	0.000170266	0.000129537	8.88E-05	7.77E-05	9.99E-05	8.88E-05	0.000136939	0.000107331	8.51E-05	0.000114733	9.62E-05	0.000118433	0.000136939	9.62E-05	9.25E-05	0.00014434	0.000129537	0.000136939	0.000162851	0.000140641	0.000148042	6.66E-05	0.000136939	9.99E-05	0.00014064	0.000118417	0.000103629	8.88E-05	0.000125836	0.000122146	0.000111031	0.000133238	0.000181362	0.000103625	0.000136956	0.000103635	0.000103624	0.00010733	0.000151743	0.000136939	0.000148042	9.99E-05	0.000144341	9.62E-05	0.000162851	0.000114732	0.000122135	0.000140636	8.88E-05	0.000133238	8.88E-05	0.000122134	0.000133238	0.000114732	0.000136939	0.00014064
641410	0.002	0.00016504	0.00011926	7.72E-05	8.42E-05	8.07E-05	9.12E-05	0.000178899	0.005899439	0.033403105	0.000319633	0.271105975	0.000920209	0.001175721	0.000161465	0.000291599	0.428949615	0.00464619	0.015815617	0.00039448	0.000224734	0.000143968	0.000178925	0.000178984	0.000354676	0.000273979	0.00072521	0.000175466	0.000126241	0.00029486	0.0001719	9.82E-05	9.47E-05	0.000112231	0.050341899	0.000224601	0.00040041	0.00010169	0.000439079	0.000136762	0.000199944	0.00011221	0.000200011	0.000105197	0.000119223	7.71E-05	0.000115717	0.000108703	0.000171844	9.82E-05	9.82E-05	0.000108703	0.000175376	0.000119229	0.000119223	9.82E-05	0.000108703	0.000108704	0.000108703	0.00011221	0.000143782	9.47E-05	0.000108703	7.01E-05	0.000140262	0.000105196	0.000154306	0.000108703	0.00010169	0.00013325	0.000133261	0.000112205	0.000129744	9.47E-05	0.000175371	0.00012273	0.000133249	0.000122729	0.00014378	9.82E-05	0.000140263	0.000105197	0.000129743	9.47E-05	0.000143775	0.00012273	8.77E-05	0.000140268	0.000199916	9.47E-05	0.00012273	0.00012273	0.00011221	0.000119223	0.000105171	0.000101691	0.000126237	6.66E-05	0.00011221	0.00010169	0.00011221	0.000112215	0.000115716	0.000129743	0.000115711	0.000108704	0.00012622	0.000129738	8.77E-05	6.66E-05	0.000122729	0.000150783	8.42E-05	0.00011221	0.000143769	0.00011221	0.000143759	0.000129743	0.000129743	0.00016483	0.000105197	0.000136741	0.000157795	0.000143764	0.00011221	9.12E-05	0.000108703	9.82E-05	0.000143769	9.12E-05
641411	0.002	9.44E-05	0.000150428	6.99E-05	9.78E-05	9.78E-05	0.000111822	0.000209829	0.006136897	0.032707588	0.000262348	0.265188526	0.000889161	0.000941863	0.000150303	0.000280048	0.408145621	0.00447381	0.01545173	0.000298258	0.000234524	0.000220443	0.000188793	0.000181864	0.000374504	0.000349912	0.000726114	0.000185331	0.000160854	0.000262297	0.000125853	0.000118812	0.000132904	9.43E-05	0.050500585	0.000216919	0.000384955	0.000108327	0.000367377	0.000146787	0.000251833	8.74E-05	0.000136294	0.000101339	0.000160755	9.78E-05	0.000101338	0.000132784	0.000136302	9.78E-05	0.000115317	0.000139777	0.000171244	9.78E-05	0.000153765	8.74E-05	0.000118811	0.000129294	0.000146771	9.78E-05	0.000104833	0.000136283	0.000153761	9.09E-05	0.000132815	0.000104833	0.000164303	0.000115317	0.000150271	9.09E-05	0.000136283	0.000101338	0.000160766	0.000115316	0.000160749	9.78E-05	0.000115316	9.43E-05	0.000153756	0.000108328	0.000171239	0.000132788	0.000101339	0.000115317	0.000125794	0.000153787	0.000136283	0.000115316	0.000129294	0.000122306	0.000146772	0.000153745	0.000125806	8.74E-05	8.04E-05	0.000104833	0.000122305	0.000160766	0.000111822	0.000122305	0.0001258	0.000132789	9.43E-05	0.000150261	0.000118811	0.000118811	0.000153756	0.00015026	0.0001258	0.000115317	0.000139777	0.000157266	0.000118811	0.000150271	6.99E-05	0.000136283	0.000132788	0.000115316	0.000115317	0.000108328	0.000139777	8.04E-05	0.000146767	9.44E-05	0.000108327	0.000104833	0.0001258	0.000129294	0.0001258	0.000129294
641412	0.002	0.000184407	0.00011607	8.52E-05	0.000122752	8.19E-05	0.000119342	0.000208126	0.005868062	0.031023393	0.00024919	0.263492577	0.000815736	0.00101236	0.000122854	0.000273309	0.434672943	0.004360929	0.015627043	0.000383357	0.000194643	0.000174143	0.000191071	0.000218406	0.000334685	0.000286771	0.000711914	0.000177517	0.000139812	0.00031072	0.000170611	0.000109113	8.86E-05	9.21E-05	0.048447715	0.000167137	0.000426996	0.000150072	0.000337975	0.000112523	0.00022522	0.000102293	0.000214941	0.000119342	0.000180841	8.87E-05	0.000119342	7.16E-05	0.000126167	0.000119342	0.000119342	0.000146641	0.000156861	0.000112522	0.000098878	9.55E-05	0.000112523	8.86E-05	8.52E-05	9.21E-05	0.000156877	0.000102293	0.000139801	8.52E-05	0.000112523	8.52E-05	0.000150041	0.000129572	0.000112523	9.21E-05	0.000126162	7.84E-05	0.000150041	0.000109114	0.00014662	0.000167094	0.000109123	0.000098884	0.000112523	6.14E-05	0.000153445	0.00014662	0.000115943	0.000105703	0.000105703	0.000143237	0.000150056	0.000115931	0.000126182	0.000136391	0.000139811	9.21E-05	0.000098884	0.000119342	0.000129571	0.000112522	0.00014321	0.000112523	9.55E-05	0.000102288	9.55E-05	0.000146641	0.000115932	0.000139801	0.000105703	0.000132981	0.000163679	0.000126162	0.000109109	8.18E-05	9.89E-05	9.89E-05	0.000122758	0.000102293	0.000129571	0.000139801	0.000146626	8.18E-05	8.87E-05	0.000126161	0.00014321	0.000109113	0.000102293	0.000136391	9.89E-05	7.84E-05	0.000122752	0.000132981	0.000136391	0.000115933
641413	0.002	0.000181326	0.00010102	8.71E-05	9.06E-05	5.92E-05	0.000132367	0.000237008	0.006166576	0.032566639	0.000258012	0.268760788	0.000938981	0.001030334	0.000146481	0.000258146	0.381048568	0.004499294	0.01562165	0.000332324	0.00021301	0.000153328	0.00021271	0.000205655	0.000341756	0.000362888	0.000730528	0.000191697	0.000156769	0.000271968	0.000177739	0.000101005	0.000135887	0.000125401	0.049104339	0.000244048	0.000422218	0.000142807	0.000355677	0.000128869	0.000188168	0.000104488	0.000219583	0.000125396	0.0001428	0.000135866	0.00011842	8.36E-05	0.00017419	0.000139328	0.00016372	0.000101005	0.000149777	9.06E-05	0.000153271	0.000101005	9.40E-05	0.000107971	0.00014633	9.40E-05	0.000128868	0.000128868	0.000107971	0.000125386	0.000107971	8.01E-05	0.000181186	7.31E-05	0.000153265	8.71E-05	0.000191645	0.000114937	0.000142811	7.66E-05	0.00018116	9.40E-05	0.00011842	0.000111454	0.000156749	0.000135834	0.00011843	0.000104488	0.000111454	0.000153255	9.75E-05	0.000121902	0.000146294	0.000111454	0.000163714	0.000128869	0.000125386	0.000101006	0.000111454	0.000111454	0.000101	9.40E-05	0.000125386	0.000139318	0.000135829	0.000101005	0.000101	0.000128869	0.000167197	0.000132351	0.000128868	0.000153271	0.000107971	0.000101006	0.000125386	0.000104488	0.000163698	0.000111454	9.06E-05	0.000107971	0.000135835	0.000146284	7.66E-05	0.000121902	0.000114937	0.00013584	0.000149766	8.71E-05	0.000114936	0.000135835	0.000132351	8.71E-05	0.000101005	0.000101005	0.000146284	9.75E-05
641414	0.002	0.000140822	9.02E-05	9.74E-05	9.37E-05	0.000108164	9.38E-05	0.000209291	0.00610715	0.033129036	0.000234617	0.276185118	0.000877006	0.001216294	0.000133418	0.0002275	0.370461716	0.004679499	0.016323467	0.000398086	0.000220278	0.000158861	0.000201987	0.000133429	0.000292311	0.000314153	0.000778153	0.000227338	0.000129802	0.000288859	0.000169532	0.000144223	8.65E-05	0.000115374	0.051382087	0.000209227	0.000437094	0.000111802	0.000386292	0.000129823	0.000245384	0.000115374	0.000184004	0.000108164	0.000137013	9.73E-05	0.000093741	0.000100952	0.000194733	0.000118979	0.000111775	0.000122585	0.000176898	0.000104558	0.000162251	0.000104558	0.000104558	0.000137018	0.000137002	0.00011898	0.000111769	0.000151446	0.000137007	0.000111769	0.000144246	8.29E-05	0.000234459	0.000111769	0.000169456	0.000100953	0.000187554	0.000111769	0.000173101	0.000133407	0.000158646	0.000111769	0.000118979	8.65E-05	0.000100953	0.000147856	0.000180283	9.37E-05	0.000104552	0.000118979	0.000111769	0.000140607	0.000165862	0.000115374	0.000158657	0.000169532	0.000129796	0.000108164	0.000133402	0.000104558	0.000158663	7.93E-05	0.00011898	7.93E-05	0.000129796	9.01E-05	0.000100953	0.000122585	0.000122586	0.000115369	0.000111769	0.000108164	0.000115358	0.000104558	0.000111769	0.000126191	0.000104559	0.000151429	0.000104559	0.00012258	0.000176679	9.73E-05	0.000111769	0.000100953	0.000169472	0.000104569	0.000165851	0.000155035	0.000147824	0.000151429	0.000122585	9.37E-05	0.000122585	0.000122575	0.000133402	0.000111769
641415	0.002	0.000142294	9.11E-05	7.29E-05	0.000069251	9.84E-05	0.000112993	0.000196907	0.006365686	0.03366719	0.000200589	0.278742465	0.000872081	0.001103801	0.000134885	0.00025192	0.417815692	0.004746896	0.016187993	0.000450234	0.000240926	0.000182485	0.000185971	0.000167758	0.000416197	0.000222538	0.000816012	0.000193257	0.000123923	0.000302862	0.000123923	0.000120278	0.000131223	0.000105698	0.053003208	0.000266303	0.000419903	0.000112988	0.000405141	0.000127567	0.000273567	0.000145798	0.000204236	0.000112989	0.000149442	0.000149447	9.84E-05	9.11E-05	0.000127569	0.000127568	0.000131212	7.65E-05	0.000153093	9.48E-05	0.000127573	0.000142163	0.000127568	0.000127557	0.000123923	0.000120278	0.000149448	0.000120278	0.000142152	9.11E-05	0.000153081	0.000102049	0.000196864	0.000120278	0.000185923	0.000131212	0.000164026	0.000109345	0.000189584	0.000138507	0.000127568	6.56E-05	0.000167677	0.000098409	0.000142147	0.000098409	0.000131212	0.000123923	0.000164016	9.84E-05	0.000131212	0.000105698	0.000142146	0.000112988	0.000153081	0.000134857	0.000109344	8.02E-05	0.000116633	7.29E-05	0.000138508	0.000098409	0.000142169	9.48E-05	0.000123923	0.000109349	0.000127568	9.48E-05	0.000120278	0.000116633	0.000116632	0.000123934	0.000134857	0.000127567	0.000145782	0.000123923	0.000112989	0.000105698	0.000112999	0.000105693	0.000134857	0.000134863	0.000123923	0.000105698	0.000127567	8.38E-05	0.000149436	0.000105699	0.000105694	0.000153082	0.000109344	9.84E-05	0.000105698	0.000112989	0.000134857	0.000123923
641416	0.002	0.000176911	0.000110405	6.26E-05	6.62E-05	8.10E-05	0.00010673	0.000209921	0.006136833	0.034273665	0.000276281	0.278946353	0.000873015	0.001238164	0.000147214	0.00026546	0.42741522	0.004617754	0.016854678	0.000473021	0.000273112	0.000162098	0.000173002	0.000250496	0.000305791	0.000302084	0.000760943	0.000206261	0.000117766	0.000353879	0.000147245	0.000162037	7.73E-05	0.000125164	0.053459083	0.000287371	0.000412758	0.000169309	0.000349992	7.36E-05	0.000254072	0.000154578	0.000220927	0.00015091	0.000161933	0.000136166	0.000117765	7.73E-05	0.000136167	9.94E-05	0.00016563	0.000132498	0.000158259	0.000121445	0.000176665	0.000110405	0.000128801	0.000117765	0.000110405	0.00014355	0.000150904	6.99E-05	0.000154573	0.000106713	0.000154578	0.000158303	0.000198786	0.000136172	0.000150887	0.000136167	0.000147213	0.000117765	0.000143528	0.000117765	0.000184092	0.000103045	0.000132486	0.000128806	0.000143526	0.000136167	0.000117765	0.000117765	0.000121445	0.000136172	9.57E-05	0.000110405	0.000117765	8.46E-05	0.000165624	0.000147207	0.000143538	0.000117765	0.000154568	8.10E-05	0.000158253	8.46E-05	0.000132486	0.000103045	9.20E-05	0.000128828	0.000117765	0.000103045	0.000154579	0.000154579	0.000147229	0.000117765	9.57E-05	0.000150887	0.000139863	0.000165608	0.000106724	0.000139846	8.10E-05	0.000117766	0.000117766	0.000154567	0.000136166	0.000139847	0.000147206	0.000125127	0.000161933	0.000125126	0.000143527	0.000158247	0.000143527	0.000106724	9.57E-05	8.83E-05	0.000121445	9.94E-05
641417	0.002	0.000171463	0.000130284	0.00006327	0.000107954	8.93E-05	0.000141444	0.000182492	0.006635236	0.034139439	0.000245921	0.287956738	0.000920532	0.001275416	0.000130278	0.00028705	0.408920831	0.004740956	0.016564723	0.000411312	0.000298476	0.000216185	0.000197494	0.000175086	0.000357778	0.000301895	0.000840798	0.000193645	0.000133983	0.000257125	0.000137706	0.000119096	0.000115374	7.44E-05	0.053307936	0.000238373	0.000447348	0.000081879	0.000473534	0.000107931	0.00023088	0.000148882	0.000216053	0.00011538	0.000107932	0.000100515	0.000126541	9.30E-05	0.000197302	0.000122819	0.000141439	0.000119096	0.000171231	0.000126541	0.000122818	0.000130267	0.000145149	8.93E-05	9.68E-05	0.00010421	7.07E-05	0.000115374	0.000122819	6.70E-05	0.000115375	0.000107931	0.000197295	0.000171257	0.000107931	0.000104204	0.000167502	0.000133984	0.000189834	0.000156304	0.000171224	0.000152609	0.000119102	0.000122819	0.000100487	0.000130262	0.000122808	0.000115375	8.56E-05	0.000107931	0.000141427	0.00012654	0.000119096	9.30E-05	0.000115374	0.000100487	0.000137705	0.000122818	0.000152594	0.000141427	0.000145149	9.30E-05	0.000174929	0.000107931	0.000137706	0.00010421	0.000133984	8.93E-05	0.000145148	0.000119097	0.00014887	0.00010421	0.000111647	0.000133983	0.000133983	9.68E-05	0.000130262	0.000100487	0.000107931	0.000100488	9.68E-05	9.68E-05	0.000156314	0.00010421	0.000107931	0.00010421	0.00014887	0.000130256	0.00014887	0.000115353	0.000119096	0.000100487	0.00014887	0.000133983	0.000156309	0.000126541
641418	0.002	0.0001205	8.03E-05	8.70E-05	8.36E-05	0.000107028	8.70E-05	0.000170653	0.005644042	0.031268045	0.000267934	0.255930265	0.000820323	0.001107651	0.000143871	0.000211005	0.368163184	0.004498902	0.015202852	0.000369633	0.000281454	0.000117111	0.000217541	0.000197508	0.000338213	0.000267995	0.000711797	0.000197488	0.000107022	0.000304799	0.000137133	0.000110387	0.000127109	0.000103692	0.047791378	0.000227574	0.00036849	0.000133802	0.000328171	0.000110367	0.000187416	0.000100333	0.000173971	0.000140471	0.000103677	0.000100333	8.36E-05	0.000103677	0.000137159	0.000100333	0.000127098	9.03E-05	0.000130438	9.70E-05	0.000110367	0.000100334	0.0001204	0.000117055	9.70E-05	9.36E-05	0.000120405	8.36E-05	0.000150505	9.03E-05	0.000110366	9.03E-05	0.000197407	9.03E-05	0.000117041	0.000147156	0.00015051	0.000127098	0.000177306	0.000110376	0.000194088	0.000110366	9.70E-05	0.000130433	0.000100333	0.000133772	0.000107022	0.000133777	0.000117056	0.000117056	0.000113711	0.0001204	0.000110367	0.000100333	0.00015051	9.36E-05	0.000123749	0.000103678	0.000107022	7.36E-05	0.000117056	9.70E-05	0.000123744	0.000107022	0.0001204	0.000103678	0.000107022	9.70E-05	8.36E-05	0.000107022	0.000113712	0.000113711	0.000133777	0.000143811	0.000163902	9.70E-05	9.70E-05	0.000130432	0.000107022	0.000123744	0.000130432	0.000103677	0.0001204	0.000113711	0.00011705	0.000137122	0.000123739	0.000107022	0.000140467	0.000133778	9.70E-05	0.00015385	0.000113711	8.70E-05	0.000113711	8.03E-05
641419	0.002	0.000173202	9.69E-05	0.000127983	0.000086472	0.000128047	9.34E-05	0.000190363	0.006040197	0.032395945	0.00027715	0.270139201	0.000855457	0.001068961	0.000162615	0.00027375	0.406418604	0.00449405	0.015518635	0.000417158	0.000291415	0.000169727	0.000211144	0.000183488	0.000391488	0.000245853	0.000757289	0.000155729	0.000159207	0.000304793	0.000145311	0.00012799	0.000121072	0.000127979	0.050120549	0.00020426	0.00040535	0.000124525	0.000349782	0.000141829	0.000214628	0.000121082	0.000190286	6.92E-05	0.000176471	8.30E-05	0.000100307	0.000114158	0.000166043	0.000096849	8.99E-05	6.92E-05	0.000131432	0.000096849	0.000134902	7.26E-05	0.000107226	9.34E-05	0.000138361	0.000107226	0.000127979	0.000131438	0.000127979	0.000086472	0.000127979	0.000114138	0.000159125	0.000131438	0.000162579	0.000107226	0.000145295	0.000117597	0.000211087	0.000096849	0.000159136	0.000100307	0.000134902	0.000103767	0.000114144	0.000117607	0.000131438	0.000117602	0.000110684	0.000086472	8.99E-05	0.000096849	0.000114149	0.000166058	0.000117602	0.000100307	0.000121061	0.000103767	0.000093375	9.34E-05	0.000214544	9.34E-05	0.00010722	0.000121056	0.000172954	0.000086472	0.000100302	0.000110684	0.000127979	0.000172956	0.000138355	0.000155661	0.000114143	0.000138355	0.000124521	0.000138355	0.000138355	0.000100302	0.000127979	0.000127996	0.000110684	0.000107225	0.000096849	0.000117602	0.00012452	0.000103772	0.000121061	0.000100303	0.000100308	0.000107225	0.000114144	0.000134897	0.00011068	0.000114143	0.000117602	0.000103767
641420	0.002	0.000202562	0.000123637	8.99E-05	0.000116112	0.00010862	6.74E-05	0.000262415	0.006488912	0.03500886	0.000315102	0.28481553	0.000952624	0.001252264	0.000101152	0.000330248	0.398500115	0.004948219	0.017125064	0.00043629	0.000289208	0.000149838	0.000209841	0.000281259	0.00035252	0.000360255	0.000808453	0.000194949	0.000123603	0.000333932	0.000116117	0.000164838	0.000112377	0.000123602	0.053665041	0.000209909	0.000555564	0.000131095	0.00037129	0.000142331	0.000191103	0.000172312	0.00024358	0.00014233	0.000172318	8.99E-05	0.000134851	0.000104875	0.000164805	8.24E-05	0.000127348	8.99E-05	0.000202305	0.000131094	0.000153567	9.74E-05	0.000142331	9.74E-05	0.000104881	0.00013484	0.000108621	0.000116111	0.000123603	0.000138585	0.000131094	0.000116111	0.000168573	0.000104875	0.00014233	0.000127349	0.000187356	0.00014233	0.000134846	0.000116112	0.000119857	0.00013484	0.000127348	0.000123603	0.000138585	0.000146082	0.000157312	9.36E-05	0.000157313	0.000127349	0.000112367	0.000123602	0.000138584	0.000123602	0.00017229	0.00010862	0.00010862	0.000153573	0.000123603	0.000138585	0.000138585	6.37E-05	0.000127348	0.000146076	0.000101129	0.000142342	0.000138584	0.000134839	0.000112366	0.000183542	0.000119857	0.000119857	0.000164809	0.000123603	0.000161069	0.000161064	0.000146076	9.74E-05	9.74E-05	0.00010862	0.000127349	8.99E-05	0.00014233	0.000127347	0.000127348	0.000131093	0.000112366	0.000112367	0.000134839	0.000123602	0.000123603	0.000119857	9.36E-05	0.000183542	0.00018357	0.000116101
641421	0.002	0.000173895	9.50E-05	8.52E-05	9.18E-05	8.85E-05	8.19E-05	0.000180325	0.005555805	0.030233266	0.000163922	0.255749853	0.000839789	0.00109886	0.000117975	0.000229697	0.387125401	0.004496687	0.01487069	0.000348819	0.000209987	0.000183718	0.000200071	0.000147515	0.000334672	0.000315032	0.00073344	0.000160663	0.000137637	0.000226264	0.000170464	0.000111388	0.000108123	0.000134321	0.047048682	0.000203262	0.000423437	9.50E-05	0.000331293	0.000104846	0.000222922	0.000117941	0.0001737	0.000124499	0.000121222	8.52E-05	8.85E-05	8.85E-05	0.000111394	0.00011797	0.000101561	0.000114665	0.000147436	9.50E-05	0.000124513	0.000108112	0.000108112	8.19E-05	0.000111388	0.000117951	0.000098284	8.52E-05	0.00010156	9.50E-05	7.53E-05	0.000111388	0.000163827	0.000104835	0.000127774	0.000121221	0.000114674	9.17E-05	0.000183548	0.000111388	0.000147426	0.000049147	0.000104836	7.86E-05	0.000176965	0.000127769	0.000160545	0.000134322	0.000127769	0.000121222	0.000101561	0.000108127	0.000104836	0.000098284	0.000114665	0.000127769	8.52E-05	8.85E-05	0.000150717	7.53E-05	0.000108113	0.000127769	0.000121217	0.000101561	9.17E-05	0.000111388	9.50E-05	0.000101561	0.000134317	9.50E-05	0.000121217	0.000121226	0.000134322	0.000114664	0.000131045	8.19E-05	0.000153988	0.000114655	0.000108113	8.52E-05	0.000114665	0.000108112	0.000137607	8.85E-05	0.000108112	0.000121217	9.50E-05	0.000121222	0.000104836	8.85E-05	0.000114665	0.000108108	0.000111388	0.000140873	0.000104831	0.000153983
641422	0.002	0.000160895	0.000109447	0.000106022	0.000106021	0.000109489	0.000116292	0.000188253	0.005742681	0.032207925	0.000298049	0.263695045	0.000879746	0.001112851	0.00015058	0.000267266	0.372632963	0.004631213	0.015266182	0.000398513	0.000222636	0.000154091	0.000198514	0.000164291	0.000349352	0.000267132	0.000693373	0.000174517	0.000140279	0.000287574	0.000126563	0.000123143	8.21E-05	8.89E-05	0.049291148	0.000201883	0.000407701	0.000153923	0.000308148	0.000140227	0.000195051	0.000126582	0.000239579	8.55E-05	9.58E-05	0.000112861	0.000102602	8.89E-05	0.000136808	0.000109442	9.92E-05	9.92E-05	0.000184724	8.89E-05	0.000147062	0.000119702	0.000106021	9.58E-05	0.000106022	9.23E-05	0.000119701	0.000116282	9.58E-05	0.000102602	0.000126563	0.000147073	0.000133382	0.000109442	0.000123133	0.000099182	0.00019158	0.000116288	0.000160754	9.92E-05	0.000157343	0.000106022	0.000129962	0.000102602	0.000082081	9.92E-05	0.000133387	0.000106022	0.000112856	0.000123122	0.000147068	0.000112862	0.000136807	0.000119702	0.000136802	0.000116282	8.89E-05	8.55E-05	0.000147073	0.000119701	0.000116282	0.000112862	0.000129963	9.58E-05	0.000119701	0.000112872	0.000133377	0.000129967	0.000116282	0.000157333	0.000153898	0.000109442	0.000129962	0.000112861	0.000109442	7.87E-05	0.000164168	0.000106026	0.000133382	0.000119702	0.000099182	0.000129963	0.000119701	0.000109442	0.000109443	0.000136802	0.000150483	0.000102602	0.000153908	0.000129963	0.000126542	8.21E-05	0.000140227	0.000112862	0.000109442	0.000136802
641423	0.002	0.000112965	9.83E-05	0.000131144	9.82E-05	0.000101892	9.82E-05	0.000163814	0.006509575	0.033342993	0.000251364	0.278696924	0.000785995	0.001191146	0.000134728	0.000214941	0.39539145	0.004802031	0.016751849	0.00032511	0.000244392	0.000156469	0.000240316	0.000214924	0.000375384	0.000335154	0.000855241	0.000200262	0.000160185	0.000317023	0.000160175	0.00009097	0.000105525	0.00013828	0.052093697	0.000251353	0.000481427	0.000072776	0.00043007	0.00012372	0.000262182	8.01E-05	0.000222073	7.64E-05	0.000120081	0.000101887	9.82E-05	0.000120081	0.000189263	0.000160119	0.000160173	0.000101881	0.000167403	0.000116442	0.000116442	8.01E-05	0.000138276	0.000116442	0.000127359	6.91E-05	0.000101887	7.64E-05	0.000120081	0.000109164	0.000130997	0.000127358	0.000171047	0.00012372	0.000127359	8.01E-05	0.000134636	0.000134636	0.000182022	0.00009097	0.000171046	0.000127358	0.000112793	0.000112803	0.000145553	8.37E-05	0.000127348	0.00015283	0.00012372	9.82E-05	0.000149191	0.000116442	0.00012372	0.000109164	0.000167386	0.000112803	0.000138276	0.00012008	0.000152835	9.46E-05	0.000149191	0.00012008	0.000116443	0.000149191	0.000101887	0.000112803	0.00015648	0.00012008	0.00015283	0.000167413	8.73E-05	0.000105526	0.000134636	0.000196531	0.00012008	6.55E-05	0.000105525	0.000120081	8.73E-05	0.000105525	0.000116442	9.10E-05	0.000145547	0.000105525	0.000120081	0.000152835	0.000163747	0.000112804	0.000171046	0.000163768	0.000141913	0.000138275	0.000101887	0.000134642	0.000138276	0.00012008
641424	0.002	0.00017688	9.38E-05	6.49E-05	0.000115365	0.00010455	0.000144315	0.000223692	0.006603471	0.034041969	0.000198485	0.279342607	0.000847701	0.001106489	0.000129947	0.000245534	0.457952127	0.004786109	0.016329705	0.000365827	0.00021313	0.000162361	0.000194782	0.000194809	0.000310386	0.000343097	0.000792738	0.000191188	0.000129807	0.00031774	0.00015145	0.000162296	0.000147823	0.000137008	0.051277029	0.000183914	0.000455067	0.000118987	0.000364554	0.000108155	0.0001948	0.000100945	0.000223641	0.000086524	0.000126208	0.000144207	0.000151416	9.73E-05	0.000151452	8.65E-05	0.000122575	0.000144206	0.000162249	0.000115365	0.000111755	9.01E-05	0.000126181	0.00011176	0.00011897	0.000122575	0.000169448	0.00011176	0.000151412	0.00011176	0.000129786	0.000104544	0.000136996	6.85E-05	0.000129786	0.000133397	0.000151439	0.000108155	0.000140602	0.000108166	0.000155034	0.000122575	0.000118976	0.000108155	0.000100945	0.00013339	0.000155023	0.00012618	8.29E-05	9.01E-05	0.000118975	0.000118971	0.000129786	0.000144206	0.000176664	0.000151422	0.000180269	0.000144206	7.93E-05	7.20E-05	0.000147812	0.000115365	0.000129787	0.000108155	0.000108155	0.000118971	0.000115365	0.000151416	0.000122575	0.000140607	0.000140602	7.57E-05	0.000144206	0.00011176	0.000147812	0.000108149	0.000108154	0.000136996	0.000126181	0.000100939	0.000097339	0.000140601	0.000104549	0.000129786	0.000115354	0.000122575	0.000144206	0.000129786	0.00011536	0.000104549	0.000126181	0.00011176	0.000129786	0.00011896	0.000136996	0.000155022
641425	0.002	0.000192244	0.000143125	9.03E-05	8.66E-05	8.28E-05	0.000109169	0.000210904	0.006411053	0.035005192	0.000278869	0.294728632	0.000953658	0.001262516	0.000177092	0.000241289	0.414712281	0.004806046	0.016950791	0.000396866	0.000290565	0.000195991	0.000188325	0.000248656	0.000399573	0.000301447	0.000812501	0.000192048	0.000112929	0.000335514	0.000184492	8.66E-05	0.000146889	0.00012422	0.053806201	0.000305179	0.000490348	0.000131765	0.000350468	0.000161861	0.000278762	0.000124215	0.000177009	9.79E-05	0.000127979	8.66E-05	7.90E-05	0.000143035	0.000165626	9.79E-05	0.000158114	0.000143035	0.000191986	0.000135507	0.000143047	9.79E-05	9.79E-05	9.03E-05	0.000131743	0.000120451	0.000131738	0.000105394	0.000127979	0.000116686	0.000161861	0.000135507	0.000150564	0.000124215	0.000154329	0.000109165	0.000165643	0.000139271	0.000158109	0.000150563	0.00017693	0.000124215	0.000112923	0.000109158	0.000139271	0.000139271	0.000176923	9.03E-05	0.000112923	0.000105394	0.000124215	0.000131742	0.000161861	0.000143036	0.000214587	0.000124215	0.000135507	0.000139276	0.000173153	0.000150564	0.000154322	0.000127979	0.000120451	9.79E-05	0.00015057	0.000131743	0.000127979	0.000154328	0.000143035	0.000184451	0.000120451	0.000105394	0.000124215	0.000154328	0.000127973	0.000116686	0.000173159	0.000116686	0.000131743	0.000120451	0.000124214	0.0001468	0.000135501	0.000116687	0.000150563	0.000127979	0.00013927	0.000124214	0.000112917	0.000131743	0.000124215	0.00018821	0.000101624	0.000127973	0.000116686	0.000176918
641426	0.002	0.000201409	0.00012146	5.32E-05	7.21E-05	7.59E-05	9.87E-05	0.000277287	0.006748348	0.035765986	0.000277303	0.292132404	0.000984788	0.001207385	0.000125243	0.000292724	0.400894443	0.005002184	0.01691038	0.000384851	0.000216664	0.000224227	0.000231761	0.000235494	0.000444799	0.000330775	0.000826685	0.000208894	0.0001671	0.000376413	0.000148045	0.000125243	0.000110068	0.000121455	0.054605767	0.000246872	0.00034959	0.000129079	0.000418232	0.000174611	0.000277234	0.000140448	0.000239228	0.00012905	0.000148049	0.000102473	0.000140436	0.000125244	0.000186003	0.000148032	0.000129039	0.000125244	0.000174595	0.000102478	0.000174605	0.000121448	0.000132833	0.000106267	0.00012904	9.87E-05	0.000148032	0.000113858	0.000125243	0.000121454	0.000132834	9.49E-05	0.00024683	0.00014422	0.000155611	0.000102472	0.000121448	7.59E-05	0.0002202	0.000121448	0.0001746	8.73E-05	0.000148015	0.000106267	0.000129039	0.000125238	0.000102477	0.00014422	0.000121448	0.000102472	0.000102472	0.000110057	0.00014422	0.0000797	0.000170792	0.000125243	0.000132834	9.87E-05	0.000113858	0.000159424	0.0001594	0.000136635	0.000113852	0.000155607	0.000125244	0.000140424	9.49E-05	0.00014422	9.87E-05	0.000121448	0.0001556	0.000155606	0.00014422	0.000132833	0.000174611	0.000121448	0.0001594	0.000110063	0.000174588	0.000140425	0.000117653	9.49E-05	0.000140425	0.000113858	0.000129039	0.000148014	0.000155606	0.000132829	0.000125243	0.000113858	0.000136629	0.000125244	0.000117652	0.000144237	0.00016319	0.000163196
641427	0.002	0.000147995	0.000121928	0.00010343	8.87E-05	6.65E-05	7.39E-05	0.000262537	0.006175763	0.033962586	0.0002736	0.285571607	0.000973242	0.001175713	0.000107141	0.00022566	0.396775041	0.004663611	0.016681991	0.000434164	0.00030742	0.000192201	0.000188606	0.000188562	0.00032174	0.000281125	0.000831194	0.000192196	0.000155195	0.000266229	0.000195895	0.00010343	0.00014037	0.000159027	0.05277423	0.000277423	0.000499746	0.000136681	0.000380935	0.000110823	0.000240251	0.000144064	0.000188431	0.000118222	0.000181069	9.60E-05	0.000107125	0.000107124	0.000162556	0.000118207	0.000144064	0.00010343	0.000192107	0.000121905	0.00014037	9.97E-05	0.000136681	0.000132982	0.000107125	0.000110818	0.000147763	8.87E-05	0.000125594	0.000125594	0.000140369	0.000092348	0.00014407	0.000129287	0.000136687	0.000114511	0.000144092	8.13E-05	0.000166273	0.00010343	0.000151451	0.000147774	0.000144064	0.000121899	0.0001182	0.000118206	0.000140375	0.000107125	0.000129288	0.000125594	0.000132981	0.000118206	0.000114511	0.000140369	0.000166238	0.000107124	0.000151457	0.000118206	0.000177331	0.000110818	0.000136677	0.000107118	0.000092348	0.000132981	0.000110818	0.000144057	0.000107125	0.000162539	0.000114511	0.000132981	0.000132981	0.000147757	0.000118206	0.000132971	0.000136676	0.000121899	0.000151451	0.000132981	8.50E-05	0.00010343	0.00010343	0.000125594	0.000173626	0.000206916	0.000147757	0.000107102	0.000110818	0.000114512	0.00017362	0.000136665	0.00010708	0.000118206	0.000132981	0.000144064	0.000136676	0.000151451
641428	0.002	0.000156715	0.000142461	8.90E-05	0.000110318	6.76E-05	0.0001032	0.000199391	0.005914377	0.034202472	0.000217276	0.27093063	0.000887107	0.001186344	0.000153084	0.000242365	0.372915732	0.004753832	0.016327229	0.000357027	0.00024955	0.000178172	0.000249454	0.000220793	0.000306328	0.000299244	0.00068901	0.000163721	0.000085403	0.000252908	0.000149483	0.000145903	0.00014235	0.000106754	0.050281752	0.000227869	0.000470637	9.96E-05	0.000434912	0.00011743	0.000185112	7.47E-05	0.000217165	0.000110312	0.000113871	0.000138786	9.96E-05	0.000131663	0.000128105	8.90E-05	0.000085403	8.90E-05	0.000149467	0.000128105	0.000156572	9.25E-05	0.000103207	0.000142367	0.000128105	0.000110313	0.000124557	0.000106754	0.00013878	0.000120988	0.000131663	0.000106733	0.000174391	8.18E-05	0.000142345	0.000128105	0.000153035	0.00013878	0.000153051	0.000113871	0.000156589	0.000120988	0.000113871	0.000106754	0.000106754	0.000124546	0.000124546	0.000117429	9.25E-05	0.00011743	0.000120988	0.00010319	0.000170843	0.000124546	0.000185056	9.25E-05	9.61E-05	0.000103195	0.000131663	0.000138791	0.000124547	8.18E-05	0.000110313	0.000124547	0.000138834	0.000135221	0.000106754	0.00018511	9.25E-05	9.61E-05	9.61E-05	9.25E-05	0.000124562	0.000103196	0.000106754	0.000106754	0.000145904	0.000106754	0.000106753	0.000142345	0.000106754	7.47E-05	0.000120988	8.18E-05	0.000160127	0.000131663	0.000128105	6.76E-05	0.00012454	0.000120988	7.47E-05	0.000124546	0.000113871	0.000110312	0.000142338	0.000149455
641429	0.002	0.000133183	0.000108532	0.00010151	0.000112031	0.000126141	0.000105005	0.000192642	0.005890902	0.032782674	0.00030851	0.262207212	0.000833679	0.001155931	0.000164555	0.00023132	0.386923981	0.004530626	0.015645784	0.000362146	0.000270135	0.000157742	0.000199666	0.000252402	0.000364554	0.000290833	0.000829846	0.000178613	0.000136522	0.00029431	0.000157528	0.000122516	0.000140038	0.000108505	0.04937272	0.000252208	0.000357555	0.00011201	0.000392655	0.000147013	0.000231163	0.000154018	0.000217143	0.000119005	0.000147018	0.000108511	0.000115506	8.05E-05	0.000140018	0.000108505	0.000122505	0.000105005	0.000171546	0.000112005	0.000154039	9.80E-05	0.000136533	9.80E-05	0.000105005	0.000126006	0.000136511	8.05E-05	0.000136507	0.00010152	0.000136507	0.0001015	0.000140012	0.000129506	0.000126011	0.000105004	0.000140027	0.000108505	0.000196068	0.000115506	0.000171571	0.000115505	0.000112005	0.000119005	9.10E-05	0.000129506	0.000119006	0.000122506	0.000101504	0.000129505	0.000115526	0.000122506	0.000104984	0.00017853	0.000150507	0.000154022	0.00011551	9.10E-05	0.000122506	8.75E-05	9.45E-05	0.000119005	0.000133006	9.45E-05	0.000094504	0.000122506	0.000105005	0.000112005	0.000105004	9.10E-05	0.000126007	0.000115506	0.000143507	0.000105006	0.000112	0.000119005	0.000119005	0.000105005	0.000122506	8.75E-05	0.000122506	9.80E-05	0.000140007	0.000119006	0.000133006	0.000115506	0.000140007	0.000115505	0.000147006	0.000119006	0.000105005	0.000125996	0.000115506	0.000112	0.000126006	0.000108505
641430	0.002	0.000173458	0.000115434	0.000115438	9.74E-05	9.74E-05	9.38E-05	0.000198562	0.006174478	0.033830997	0.000267176	0.280662431	0.000891951	0.001243076	0.000169706	0.000231229	0.408949485	0.00471631	0.01593491	0.00036952	0.000264041	0.00020588	0.000198521	0.000231132	0.000361165	0.000288913	0.000785682	0.000162403	0.000137082	0.000245624	0.000100999	0.000129877	0.000119039	9.38E-05	0.050811964	0.000234655	0.000473485	0.000119051	0.000390085	8.30E-05	0.000227385	0.000137082	0.000183984	9.74E-05	0.000108213	0.000151498	8.30E-05	0.00013349	0.000187598	0.000129856	0.000108213	6.13E-05	0.000173162	0.000155111	0.000155127	0.00014429	0.000129861	0.00011182	0.000104612	0.000104611	0.000111821	7.57E-05	0.000155117	0.000100999	0.000108213	0.000147896	0.000212869	0.000126248	0.000169562	0.000104607	0.000165927	0.000140683	0.000169545	0.00013707	0.000147902	0.000100999	0.000158724	0.000111821	0.000137071	0.000126248	0.00016231	0.000115427	0.000122642	0.000111821	0.000108213	0.000111825	0.000129861	9.02E-05	0.000173174	0.000140677	5.77E-05	9.74E-05	0.000137071	0.000155111	0.000144286	0.000147886	0.000147892	0.000126255	0.000147892	0.000100999	0.000126249	0.000119035	0.000108213	0.000140682	0.000155106	0.000162331	9.74E-05	0.000140677	0.000183985	9.38E-05	0.00013707	0.000133463	0.000129856	0.000111825	0.000119035	0.00011182	0.000119035	0.000126249	0.00018398	8.66E-05	8.66E-05	0.000100994	0.00013707	0.000162325	0.000133462	0.00013707	0.000122642	0.000104606	9.02E-05	0.000122642
641431	0.002	0.000145996	0.000120355	0.000135022	0.000102075	0.000109371	0.000123936	0.000189708	0.006334572	0.033813253	0.000262706	0.280773343	0.000901871	0.001337808	0.000127597	0.000284868	0.394538001	0.004699221	0.01618379	0.000380767	0.00024835	0.000167905	0.000178694	0.000240778	0.000408886	0.000313901	0.000775689	0.000167743	0.000134904	0.000277438	0.000233639	0.000134871	0.000149457	0.000113017	0.051654298	0.000266342	0.00045644	0.000127586	0.000321097	0.000142172	0.000273626	0.000116645	0.000233428	0.000102064	0.000138517	0.00010571	0.000127581	0.000123935	0.000175018	0.00012029	9.84E-05	0.000112999	0.000145812	0.000138517	0.00017136	0.000116645	0.000138533	0.000131225	0.000149462	6.56E-05	0.00012029	0.00012029	0.000153108	0.000127597	0.000138618	7.29E-05	0.000174978	0.000109355	0.000142161	9.48E-05	0.000131225	9.84E-05	0.000178646	0.000131231	0.000193286	0.000131231	9.84E-05	0.00010571	0.000123935	0.000116646	0.000164055	9.84E-05	0.000116645	9.84E-05	0.000105709	9.84E-05	0.00012029	9.84E-05	0.000189592	9.48E-05	0.000105709	0.000102064	0.000131225	0.000112999	0.000156747	0.000109355	0.000127576	0.000105709	0.000109355	0.000112999	0.000105709	0.000145811	0.000127581	0.000138516	0.000102064	0.000109355	0.000102059	0.000116645	0.000164037	0.00010571	0.000116639	0.000134871	0.000105709	0.000116645	0.000102064	0.000105709	0.000105709	0.000131225	0.000178641	0.000113	0.00013487	0.000138517	0.000112999	0.000116645	0.000153096	0.000123914	0.000112994	0.000127581	0.000149446	0.000131225
641432	0.002	0.000168849	0.000144131	0.000105373	9.48E-05	8.78E-05	0.000101939	0.000182744	0.006605261	0.033232899	0.000284952	0.269240651	0.000825547	0.001127882	0.000140514	0.000246249	0.385449651	0.004338394	0.01565331	0.000338573	0.000228766	0.000165164	0.000225044	0.000235619	0.0002954	0.000302469	0.000694412	0.000147649	0.000133485	0.000228516	0.000122982	9.84E-05	5.62E-05	9.84E-05	0.049265555	0.000277847	0.000397497	0.000151045	0.00037988	0.000126475	0.000207358	0.000140498	0.000217898	9.83E-05	0.000126448	6.32E-05	0.000115911	9.13E-05	0.000151046	0.000105373	0.000161599	0.000119423	0.000182674	0.000140513	0.000133483	0.000129966	9.48E-05	7.02E-05	0.000147528	9.13E-05	0.000158061	0.000119433	0.000119423	9.48E-05	0.00010186	0.000119424	0.00013698	0.000122936	0.000126449	9.48E-05	0.000137001	0.000108902	0.000182669	0.000105373	0.000144006	0.000140508	0.000136985	0.000136985	0.000133473	0.000140493	0.000119423	0.000084293	0.000136996	0.000105363	9.83E-05	0.00010186	9.13E-05	9.48E-05	0.000154579	0.000101861	0.000115911	0.000108886	0.000147538	0.000144036	0.000136985	0.000108886	9.83E-05	0.000112398	0.000108885	0.000147517	0.000101856	0.000112398	9.48E-05	0.000133488	0.000158065	0.000133478	0.000112398	0.000154564	8.78E-05	0.000115912	0.000154547	0.000119423	0.000119423	0.000119423	0.000108885	0.000126448	0.000122936	0.000122936	0.00014401	0.000108885	0.00011591	0.000101856	0.000147522	8.43E-05	0.00012996	0.000119423	0.000105373	0.00010186	0.000112398	0.000108886
641433	0.002	0.000166659	0.000148548	8.32E-05	0.000104914	7.96E-05	0.000104942	0.000220783	0.006087401	0.033662815	0.000300776	0.278887639	0.000942318	0.001125357	8.68E-05	0.00030085	0.404897963	0.004416638	0.015993479	0.000377929	0.000260931	0.000184668	0.000199076	0.000238949	0.000405775	0.00031518	0.000821	0.00022815	0.000119385	0.000297081	0.000130239	7.60E-05	0.000115773	0.000090443	0.05060861	0.00020631	0.000442159	0.00012662	0.000383991	0.000133894	0.000242552	0.000119391	0.000224469	0.000123003	0.000104915	9.41E-05	0.000137474	0.000101297	0.000126615	0.000123003	0.000123003	0.000115767	0.000220834	0.000126621	0.000133856	0.000090443	9.77E-05	0.000075972	0.000101296	0.000108532	0.000180914	0.000115767	0.000108532	8.68E-05	0.000108532	0.000112149	0.00017006	0.000115767	0.000162803	0.000141091	0.000141173	0.000123008	0.000159202	9.41E-05	0.000151978	0.000115773	0.000137474	0.000123003	0.000119385	0.000101297	0.000144709	9.77E-05	0.000104914	0.000123003	0.000119385	0.000141112	0.000155562	0.000137474	0.000141092	0.000123003	0.000126621	8.68E-05	0.000126621	0.000112139	0.000148327	0.000108527	0.000123003	0.000130238	0.000126626	0.000115767	0.000112155	0.000141091	0.000141091	0.00011215	0.000090443	0.000148326	0.000155562	0.000112149	0.000137474	0.000137474	0.000155562	0.000075972	0.000133856	0.000101291	0.000141086	9.77E-05	0.000130238	0.000130238	8.32E-05	9.77E-05	0.000123003	0.000119379	0.000119385	9.41E-05	0.000119385	0.000115762	0.000148328	0.000133856	0.000137474	9.77E-05
641434	0.002	0.000170041	0.000158565	9.81E-05	9.43E-05	9.43E-05	0.000105646	0.000207623	0.006539256	0.03454602	0.000249309	0.297641318	0.001085672	0.001287855	0.000139644	0.000294721	0.418129068	0.005016833	0.016788086	0.000390227	0.000283483	0.000181282	0.000203951	0.000196298	0.00038535	0.000302207	0.000844886	0.000188791	0.000143428	0.000392961	0.000184903	0.000105646	0.000162265	0.00012829	0.05336065	0.00025677	0.00041567	0.000124522	0.000400501	0.000113192	0.000245388	0.000124517	0.000218936	0.000113192	0.000101873	9.81E-05	0.00014715	0.000116966	0.000169824	0.000116966	0.000139628	0.00010942	0.000177357	0.000101873	0.000128284	8.30E-05	0.000120739	0.000109419	0.000139604	0.000132057	0.000139604	9.05E-05	0.00010564	0.000113198	9.81E-05	0.000150923	0.000203788	0.000128284	0.000166027	0.000132064	0.000128284	0.000162328	0.0002076	0.000124517	0.000158504	0.000128284	0.000124501	0.000154707	0.000124511	0.000147151	0.000109419	9.43E-05	0.000128284	0.000124512	0.000128283	0.000143378	0.000128284	0.000124511	0.000181119	0.000128284	0.000116965	0.000116965	0.000132048	0.000150924	0.000139598	0.00014715	0.000124511	0.000128284	0.000147173	0.00013583	0.000132057	0.00013583	0.000124511	0.00014715	0.000158469	0.000113193	0.000120738	0.000143377	0.000158475	0.000128284	0.000162242	9.43E-05	0.000120738	0.000143377	8.30E-05	0.000166015	0.000120738	0.000105646	0.000150923	0.000162242	0.00013582	0.000120738	0.000162237	0.000181108	0.000150923	0.00013583	0.000158469	0.000128285	0.000162242	0.00014715
641435	0.002	0.00015333	8.90E-05	0.000103256	7.83E-05	0.000113942	8.55E-05	0.000188788	0.006226696	0.033071908	0.000281725	0.274900554	0.000869591	0.001176051	0.000167456	0.000221013	0.39626395	0.004603946	0.016174349	0.000371934	0.000210405	0.00020685	0.000174552	0.000206757	0.000320901	0.000253119	0.000833056	0.000181693	0.000138887	0.000335254	0.000153129	0.00013531	0.000124629	0.000145998	0.050206536	0.00021729	0.000388691	0.000110397	0.000349451	0.000153118	0.000156685	0.000117497	0.0001959	0.000121074	0.000138861	0.000128189	0.000121101	0.000110377	0.000135306	8.19E-05	8.90E-05	0.0001353	0.000227997	9.61E-05	0.000117497	0.000110377	0.000160303	0.00013886	0.000121058	8.90E-05	0.000149553	8.19E-05	0.000128179	0.000124629	0.000110376	0.000128179	0.000210194	0.000106816	0.000110376	0.000113943	0.000142421	9.97E-05	0.00014955	0.000103256	0.00018165	9.61E-05	0.000124619	0.000106816	9.97E-05	0.000142421	0.000142437	0.000138861	0.000124619	0.00013174	9.97E-05	0.000135294	0.000153107	0.000113938	0.000149547	0.000128184	0.000142421	0.000117498	0.000163794	0.000128179	0.000121058	0.000113937	0.000149542	0.000103256	0.000145977	0.000138877	0.000113931	9.61E-05	0.000106816	0.00014241	0.000149542	0.000121058	0.000117497	0.000110376	0.000156663	7.48E-05	0.000145982	0.000110376	0.000106816	8.90E-05	9.26E-05	0.000128179	0.000145982	0.000106816	0.000124619	9.26E-05	0.000142421	0.000103249	0.000163779	0.000110376	0.000149542	0.000128179	0.000103255	0.000106816	0.000124619	0.000117497
641436	0.002	0.000157636	9.79E-05	8.40E-05	9.09E-05	6.65E-05	0.000104945	0.000283615	0.006228458	0.032481367	0.000269631	0.269223817	0.000794477	0.001148063	0.00013643	0.000266274	0.380485611	0.004687627	0.015657356	0.000418006	0.000231273	0.000168078	0.000213525	0.000252142	0.000399453	0.000318762	0.000779766	0.000167907	0.000108444	0.000259128	0.000192537	0.000104934	9.45E-05	0.000132932	0.048358519	0.000216992	0.000371322	9.79E-05	0.000434433	0.000129419	0.000230999	0.000108437	0.000195978	0.000146913	0.00014341	8.74E-05	8.74E-05	0.000122424	0.000174923	0.000143416	0.000108433	0.000139918	0.000157413	0.000108432	0.000132937	0.000125921	0.000139912	9.44E-05	9.79E-05	0.000104934	0.000122434	8.39E-05	0.000104929	9.79E-05	0.000118925	0.000122423	0.000227433	0.000129418	0.000139913	0.000118925	0.000143422	0.000104934	0.000174896	0.000118925	0.000157418	0.000104934	0.00015392	9.09E-05	0.000129419	9.09E-05	0.000132917	0.000136425	0.000115427	0.000104934	0.000122424	0.000115427	0.000129418	0.000108432	0.000122424	0.000122424	0.000115428	0.00011193	0.000132917	0.000108432	0.000104934	9.44E-05	0.000146908	0.000104934	0.000132917	0.000129418	0.000101436	0.000125921	0.000118925	0.000160904	7.35E-05	0.000122423	0.000129419	7.00E-05	9.09E-05	0.000136414	0.000101436	0.00011193	0.000108427	0.000129424	0.000125916	0.000101436	0.000122423	0.000122419	0.00016091	8.39E-05	0.000125921	0.000108432	0.00011892	0.000125921	0.000115428	0.000066458	0.000108432	0.00011193	0.000146913	0.000101436
641437	0.002	0.000176585	0.000121236	8.45E-05	0.000121225	6.98E-05	8.82E-05	0.000216893	0.006593375	0.034958593	0.000242649	0.282336595	0.000975257	0.001142545	0.000154314	0.000290677	0.465317914	0.004682609	0.016588468	0.00037989	0.000287338	0.000124981	0.000194871	0.0002132	0.000386302	0.000286824	0.000933831	0.000183812	0.000139603	0.000290507	0.000165362	0.000117558	0.000110205	0.000069796	0.051711681	0.000250101	0.000467365	0.000113884	0.000426799	0.000113879	0.000246327	0.000124898	0.000220634	8.82E-05	0.000154298	0.000128572	9.92E-05	0.000102858	0.000124899	0.000124898	0.000121225	0.000102858	0.000143266	9.92E-05	0.000168975	9.18E-05	0.000143289	0.00008449	0.000110205	0.000128572	0.000143266	0.000132245	0.000161639	8.82E-05	0.000154293	0.000124898	0.000150619	0.000124893	0.000161645	0.000110199	0.000172676	0.00014694	0.00022053	0.000080811	0.000168981	0.000110205	0.00011389	9.55E-05	9.92E-05	0.000139592	0.000128571	0.000124898	0.000124898	0.000102852	0.000110205	0.000121225	0.000106531	0.000157965	0.00016165	0.000132245	0.000121225	0.000113878	0.000135914	0.000110205	0.000176344	0.000128571	0.000150619	0.000121225	9.18E-05	0.00008449	9.55E-05	0.000165306	0.000146939	0.000154298	0.000102858	7.71E-05	0.000143265	0.000143266	0.000121225	0.000121225	0.000128572	0.000132251	0.000150612	8.82E-05	9.92E-05	0.000121225	0.000139593	7.35E-05	9.18E-05	0.000154286	0.000168974	9.92E-05	0.000128571	0.000157971	0.000106532	0.000124893	0.000121225	0.000124898	0.000139587	0.000139592
641438	0.002	0.000189042	0.000141705	0.000125907	6.69E-05	0.000137656	0.000106179	0.000192778	0.006862724	0.037236799	0.000196741	0.302503031	0.000961009	0.001234943	0.000169116	0.000315196	0.414865031	0.004818416	0.016986839	0.000458054	0.000311345	0.000153597	0.000224349	0.000228282	0.000366177	0.000232243	0.00084465	0.000224273	0.000141583	0.000382024	0.000180933	0.000149453	0.000137645	0.000173113	0.05539833	0.000259853	0.000433187	0.000129802	0.000429179	0.000145505	0.000291265	0.000157318	0.000188827	0.000161251	0.000133707	0.000102245	0.000141588	9.04E-05	0.000157309	0.000102246	0.000165167	9.44E-05	0.000196638	0.000137638	0.00017697	0.000110117	0.000149436	8.26E-05	0.000125841	0.000145503	0.000141571	0.000121908	0.000153369	8.26E-05	0.000129774	0.000106179	0.000204517	0.000133713	0.000141572	0.000137639	0.000161245	0.000165172	0.000157313	0.000125841	0.000145516	0.000114043	0.000110111	0.00014551	9.44E-05	0.000129773	0.000157313	0.000106178	0.000137639	0.000141571	0.000121909	9.44E-05	9.04E-05	0.000117976	0.000184852	0.000157302	0.000145504	0.000121909	0.000133713	0.000117976	0.000114038	0.000129773	0.000121902	0.000102246	0.000129774	0.000125841	0.000125841	0.000114044	0.000149438	0.000153369	0.000121909	0.000117977	0.000117976	0.000157302	0.000157301	0.000102234	0.000141571	0.000153369	0.000121908	0.00012191	0.000153369	0.000114039	0.00017697	0.00010224	0.000157301	0.000125841	0.000153369	0.000129773	0.00019665	0.000117976	0.000141572	0.000125841	0.000110093	0.000129773	0.000125841	0.000129774
641439	0.002	0.000140758	0.000154752	0.000130047	0.000101924	9.49E-05	9.49E-05	0.00018283	0.006112844	0.032578731	0.000292183	0.270326942	0.000947337	0.001171306	0.000119484	0.000313404	0.390735257	0.00476628	0.015607319	0.000352887	0.000260519	0.000158303	0.000168778	0.000175849	0.000337849	0.000253255	0.000755081	0.000182867	0.000144094	0.000260368	0.000130042	0.000151128	9.84E-05	0.000108941	0.048851865	0.000203991	0.000415353	0.000112476	0.000401305	0.000122998	0.000228548	0.000115969	0.00019341	0.000101912	0.000147609	5.27E-05	9.49E-05	0.00011597	0.000168717	0.000122998	0.000140579	0.000119484	0.000161691	0.000105427	0.000168763	0.000101912	0.000137076	6.68E-05	7.73E-05	0.000105437	0.000147598	5.62E-05	0.000112455	9.84E-05	9.84E-05	0.000130026	0.000179253	0.000101912	0.000151111	0.000119484	0.000161666	9.84E-05	0.000151113	0.000112455	0.000165179	0.000108941	0.000108936	0.000130027	0.000165169	0.000122988	0.000161671	0.000126512	0.000122998	0.00011597	0.000119484	9.84E-05	0.000122998	0.000101912	0.000154653	0.000119484	0.000094889	8.78E-05	0.000137055	9.84E-05	0.00013354	0.000130027	0.000137055	0.00011597	9.49E-05	0.000123003	0.000105427	9.84E-05	0.000147597	0.00020039	0.000151117	0.000154642	0.000105422	0.000126512	0.000122998	0.000115969	0.000112455	0.000105427	0.000105427	0.000119484	0.000151111	0.000105427	0.000101913	0.000122998	0.000151112	0.000189784	0.000172202	0.000144083	0.000158146	0.000126512	0.000144083	8.79E-05	0.000126512	0.000122998	0.000168694	0.000122997
641440	0.002	0.000214708	0.000138118	8.72E-05	8.36E-05	7.27E-05	9.08E-05	0.000214565	0.006406905	0.034135266	0.000243648	0.276907168	0.000803012	0.001262913	9.81E-05	0.000200169	0.418943778	0.004546371	0.016552584	0.000364626	0.000284008	0.000167375	0.000192647	0.000225512	0.000400382	0.000287386	0.000747478	0.000189074	0.000145358	0.000280002	0.000159925	9.81E-05	9.45E-05	0.000134442	0.050660365	0.000247291	0.000360152	0.000145347	0.000422105	9.81E-05	0.000243595	0.000123535	0.000188992	0.000105363	0.000119903	0.000130803	0.000123535	0.000123535	0.000156271	0.000105368	0.000101735	9.45E-05	0.000181736	0.000123542	0.00021808	0.000141708	0.000138069	0.000127169	9.81E-05	0.000138069	0.00014898	0.000119907	0.000119902	0.000116269	0.000145336	0.000112636	0.000134436	0.000134436	0.000163526	0.000119903	0.000159881	0.000105368	0.000196269	0.000130808	0.00012718	0.000112635	0.000141703	0.000141719	0.000138069	0.000112646	0.000138069	9.08E-05	0.00017442	0.000101735	0.000105368	0.000127168	0.000167164	0.000127169	0.000192772	0.000116269	0.000145358	0.000109001	0.000123535	0.000127174	0.00015261	0.000123552	0.000127168	9.45E-05	0.000112624	0.000109001	0.000119902	9.08E-05	0.000127169	0.000119913	0.000119902	0.000152609	0.000134436	0.000112635	0.000134436	0.000105369	0.000145336	0.000112636	0.000116269	0.000116269	9.45E-05	0.000145336	0.000112635	0.000152603	0.000156243	9.81E-05	0.000141697	9.45E-05	0.000130802	0.000108991	0.000127168	0.000105346	0.000130801	0.000116269	0.000119902	0.000127168
641441	0.002	0.000161875	0.000110247	0.000066125	9.92E-05	9.55E-05	0.000106558	0.000279527	0.006545073	0.033659375	0.000286969	0.279136057	0.00082697	0.001179878	0.000132348	0.000279685	0.420200853	0.00473603	0.016238547	0.000402066	0.000287184	0.000198639	0.000231746	0.000238957	0.000330986	0.000331056	0.000785585	0.000202221	0.000135952	0.000334781	0.000154303	8.82E-05	0.000135923	9.18E-05	0.05126143	0.000191068	0.000423116	0.000117572	0.00033837	0.000139609	0.000209497	0.000135924	0.000224213	9.18E-05	0.000106536	0.000128577	9.55E-05	0.000139614	0.000157971	0.00012123	0.000110209	0.000106547	0.000139597	0.000135935	0.000150619	0.00011022	0.000128577	9.18E-05	0.00013225	0.000106535	0.000157982	0.000102861	0.000146945	0.000102861	0.00013225	0.000113883	0.000187388	0.000113882	0.000183715	0.000124903	9.18E-05	9.92E-05	0.000205772	9.92E-05	0.000172666	0.00014695	0.000102861	0.000117557	0.000150619	0.000102861	0.000150619	0.000128577	0.000128577	8.45E-05	8.45E-05	0.000117555	8.08E-05	0.000110209	0.000169009	0.000124903	0.000121229	0.000102861	0.00012123	0.000113882	0.000139597	0.000154292	0.000102856	0.000139597	9.55E-05	0.000117556	0.000110209	9.92E-05	0.00013593	0.000150619	0.000124903	0.000150624	0.000117556	9.92E-05	0.000124909	0.000150612	0.00011021	0.000106536	0.00013225	9.92E-05	8.08E-05	0.00013225	0.000121229	0.000117556	0.000180029	0.000143277	0.000183697	0.000128576	0.00016164	0.000146945	0.000106535	7.71E-05	0.000157965	0.000165313	0.000124903	5.51E-05
641442	0.002	0.000145167	0.000123409	9.79E-05	8.34E-05	0.000123252	0.000101489	0.000235815	0.006618007	0.033784363	0.000264897	0.27697041	0.00088521	0.001212488	0.00010514	0.000279641	0.399770157	0.004815763	0.016262329	0.00039315	0.000243528	0.000214121	0.000184946	0.000170383	0.000333823	0.000301246	0.000800423	0.000195869	0.000177719	0.000315815	0.000159515	0.000126861	7.97E-05	9.79E-05	0.050968329	0.000235747	0.000421211	0.000105113	0.000439295	0.000105113	0.000243002	0.000115987	0.000199472	0.00012686	0.000152243	0.000137734	9.42E-05	0.00013411	0.000181257	0.00008699	0.000155885	8.70E-05	0.000192158	0.000115987	0.000155868	7.61E-05	0.000130485	0.000105114	0.000141365	0.000134126	0.00013411	0.000144989	0.000105113	0.000112373	7.97E-05	0.000134109	0.000119606	9.06E-05	0.000119611	0.000101489	0.000148641	8.70E-05	0.00015225	9.79E-05	0.000188532	0.000123236	0.000105114	0.000112363	0.000152244	7.97E-05	0.000112368	0.000130485	0.000115987	0.000134115	0.000123236	0.000155874	0.000155863	0.000141359	0.000126866	0.00012686	0.000101489	0.000108737	0.000101489	0.000155857	0.000163101	0.000119606	0.000152239	0.00012686	0.000112362	0.000101489	0.00013411	0.00013411	0.000123236	0.000144989	0.000141359	0.000134109	0.000108738	0.000144984	0.000166742	0.00013411	0.000119611	0.000101489	0.000112362	0.00012686	0.000105113	0.000112362	0.000144984	8.34E-05	0.000130485	7.97E-05	0.000126866	0.000108738	0.000152232	0.000126861	0.000148608	0.000115987	0.000115987	0.000105113	0.000105107	9.06E-05
641443	0.002	0.000133919	9.86E-05	0.000112629	7.74E-05	8.45E-05	0.000119669	0.000211306	0.006214929	0.032503317	0.000250135	0.270356311	0.000973709	0.001040974	0.000179524	0.000243229	0.40487852	0.004549501	0.016079258	0.000385334	0.000211485	0.000112687	0.000236064	0.000200779	0.00033134	0.000310232	0.000752666	0.000176109	0.000133758	0.000313757	0.000137277	0.000123188	8.10E-05	0.000112634	0.04868055	0.000250055	0.000373599	0.000154912	0.000370056	0.00014783	0.000239486	0.000147841	0.000190142	9.15E-05	0.000144338	0.000123188	0.000130227	9.50E-05	0.000144328	0.000130238	0.000151355	0.000123188	0.000144322	0.000112629	0.000130227	0.000102069	0.000140791	0.000070393	0.00010207	0.000140791	0.000126708	0.000137282	0.000140786	0.000119674	0.000102069	0.000112629	0.000179528	0.000123188	0.000140796	8.09E-05	0.000123192	0.000116148	0.000186625	0.000137277	0.000133746	0.000109125	0.000130227	8.80E-05	0.000080952	0.000102069	0.000126707	9.86E-05	0.000095031	9.86E-05	9.50E-05	0.000154869	0.000116148	9.15E-05	0.000165429	0.000126707	0.000109109	0.000109109	0.000126707	0.000109103	0.000144306	7.04E-05	0.000105595	8.80E-05	0.000119663	0.000126707	9.15E-05	0.000109109	0.000109109	0.00015135	0.000144306	0.000112629	0.000123183	9.86E-05	0.000137266	0.000119668	0.000116148	0.000123188	0.000144306	0.000133767	0.000105589	0.000168959	0.000119668	8.80E-05	0.000116149	0.000126708	0.000126707	0.000119668	0.000119668	0.000126682	0.000119668	0.000112623	0.000123188	9.50E-05	0.000140786	0.000105595
641444	0.002	0.000158438	0.000106772	9.20E-05	0.000139841	8.10E-05	9.93E-05	0.000213564	0.005923809	0.034558998	0.000228319	0.283950345	0.000872527	0.001264353	0.00014352	0.00022478	0.443709327	0.004693285	0.016193219	0.000361868	0.000261671	0.000165802	0.000217225	0.00025041	0.000453349	0.000294718	0.000771893	0.000176654	0.00014359	0.000309381	0.000154546	0.000139846	0.000136178	0.000121451	0.050490624	0.000195084	0.000483101	0.000117743	0.000357347	0.000136128	0.000257849	0.000114054	0.000165581	0.000110374	0.000147171	0.000110373	8.09E-05	8.46E-05	0.000154524	0.00012877	0.000139808	0.000121428	0.00015085	0.00012877	0.000165594	9.20E-05	9.57E-05	0.00008462	0.000132487	0.000106695	0.00012877	0.000106695	0.000136128	9.93E-05	0.000114053	0.000158209	0.000165567	0.000106696	0.000154535	0.00013245	0.000154529	9.20E-05	0.000165573	0.000110374	0.000121411	0.000139813	0.000103016	0.000143491	0.000121412	0.000117727	0.000110374	0.000114053	0.000103016	0.000114054	0.000121422	0.000154535	0.00015822	0.000117732	0.000172936	0.000114053	0.000136128	9.57E-05	0.000139824	0.000117732	0.000147165	8.09E-05	0.000139807	9.20E-05	9.93E-05	8.46E-05	8.83E-05	0.000117727	0.000103016	0.000132454	0.000103016	0.000143487	0.000147165	0.000158209	0.000154524	0.000106696	0.000183968	0.000114053	0.000125091	0.000125091	0.000117732	0.000117721	0.000136127	0.000114053	0.000125091	0.000161882	0.000143487	0.00008462	0.000150845	0.000161894	0.00012877	0.000169251	8.09E-05	0.000147165	0.00015454	0.000121411
641445	0.002	0.000154206	0.000124056	8.71E-05	0.000093752	5.69E-05	0.000120543	0.000190966	0.006014085	0.031729548	0.000268237	0.261720562	0.000824793	0.001126804	0.000144005	0.000201183	0.389581165	0.004351293	0.015124029	0.000346219	0.000218218	0.000147534	0.000194313	0.0001877	0.0003621	0.000295071	0.000655093	0.000164166	9.71E-05	0.000281727	0.000160768	0.000113841	0.000120538	9.71E-05	0.046645602	0.000247945	0.000409192	0.000123887	0.000399056	0.000137295	0.000217761	0.000110503	0.000247966	9.04E-05	0.000167444	0.000130593	0.000110493	0.000107145	0.000143981	0.000100448	0.000143991	9.71E-05	0.000150702	7.70E-05	0.000127235	0.000107145	0.000110494	0.000120538	7.37E-05	0.000110494	0.000130582	0.000113841	0.000100448	7.70E-05	0.000113841	0.000113841	0.000133938	6.70E-05	0.000123887	0.000100448	0.000120538	0.000093752	0.000147345	9.04E-05	0.000184242	0.000103796	0.000150688	8.71E-05	0.000154031	8.71E-05	0.000110504	0.000120533	0.000133932	0.000120544	9.04E-05	8.37E-05	0.000164092	9.71E-05	0.00013727	0.000117189	0.00013728	8.04E-05	0.000127235	8.37E-05	0.000140628	9.04E-05	0.000140634	0.00014733	9.71E-05	9.71E-05	0.000140628	0.000123886	0.000154026	0.000133942	0.000150673	0.000113841	0.00013728	0.000123887	0.000127235	0.000107145	0.000113841	9.71E-05	0.000080359	0.000103797	0.000130582	0.000103797	0.000130583	0.00013728	0.000164072	0.000100438	0.00011719	0.000117189	0.000113841	0.000107145	0.000110494	0.000113841	0.000140628	0.000093752	0.000123877	0.000113841
641446	0.002	0.000155069	8.75E-05	9.76E-05	7.41E-05	0.000100984	8.75E-05	0.000218951	0.005887775	0.031325824	0.000249399	0.257257261	0.000863224	0.001057575	0.000114462	0.000283316	0.377443982	0.004192309	0.015035609	0.000341166	0.000249514	0.000117859	0.000181888	0.000165083	0.000347182	0.000252772	0.000655209	0.000165054	9.76E-05	0.000252713	0.000127913	0.000124545	0.00012454	9.76E-05	0.047324361	0.000242537	0.000384289	0.000127987	0.000357285	0.00018863	0.000242518	0.000100979	0.00015824	0.000134654	0.000114457	0.000141375	9.09E-05	0.000100979	0.00015486	0.00010772	0.00013801	0.000127906	0.000144746	0.000111076	0.000144752	0.000134648	0.000104335	0.000111086	8.41E-05	9.76E-05	0.000117809	0.000077417	0.000124535	0.000151499	0.000100984	0.00010771	0.000158216	9.42E-05	0.000117809	8.08E-05	0.000121174	7.41E-05	0.000185183	0.000111091	0.000138004	0.000111077	0.000100979	0.000127916	9.09E-05	0.000138004	0.000141375	7.41E-05	0.000117809	0.000111077	0.000127906	0.000104344	0.000131272	0.000100979	0.000114442	0.000104345	9.43E-05	0.000104344	0.000117803	0.000134638	0.000151483	0.000114442	0.00012454	9.42E-05	8.41E-05	9.09E-05	0.000114442	0.000104344	0.000124525	0.00012454	9.76E-05	0.000138004	0.00012454	0.000117799	0.000144736	0.000100968	0.000138013	0.00010771	0.000121174	9.42E-05	9.09E-05	0.000144742	0.000111077	0.000111071	9.76E-05	0.000107705	0.000111076	0.00014137	0.000117808	0.000127902	0.000117808	0.000104344	0.000100979	0.000100979	0.00012454	0.000107705
641447	0.002	0.000140521	0.000126383	0.00010525	0.00010525	8.07E-05	0.000143857	0.00020716	0.006308805	0.032546103	0.000273946	0.270818279	0.00099538	0.001062839	0.000101751	0.000246025	0.378139219	0.004599549	0.016130767	0.000306375	0.000263575	0.000172097	0.000203668	0.000214186	0.000340847	0.000330282	0.000764189	0.00020363	0.000168446	0.000273986	0.00013339	0.000105266	0.00010525	0.0001263	0.048933675	0.000228222	0.000502779	9.82E-05	0.000347759	0.00010525	0.000252786	0.000108758	0.000210619	0.000133321	0.000126315	8.77E-05	8.77E-05	0.000122797	0.000136837	0.000112266	0.000133316	7.37E-05	0.000171961	0.000143867	0.000133316	8.07E-05	7.72E-05	9.47E-05	0.00010525	8.77E-05	0.000122791	0.000105244	0.000136825	0.000136825	0.00010525	9.82E-05	0.000168415	9.12E-05	0.00014735	0.000115774	0.000136829	7.37E-05	0.000161404	0.000112266	0.000171949	0.000129808	0.00010525	0.000101736	0.000126299	0.000101741	0.000105244	0.000136835	8.77E-05	0.00010525	0.000133327	0.000119283	0.000150858	0.000140332	0.000189459	0.00013683	0.000115774	0.000122791	0.000143841	0.000126299	0.000133317	0.000101741	0.000112266	0.000133317	9.47E-05	0.00010525	8.42E-05	0.000112266	0.000119283	0.000129808	0.000175416	0.000119293	0.00015788	0.000108753	0.0001263	0.000140338	0.000133316	9.12E-05	0.000122791	0.000108757	0.000147354	9.47E-05	0.000101736	0.000105249	0.00014736	0.000143842	0.000119284	0.000105249	0.000122791	7.37E-05	9.47E-05	7.37E-05	0.000129808	0.000126299	0.000140327	0.000129808
641448	0.002	0.000161482	0.000113642	9.53E-05	0.000106301	9.53E-05	8.80E-05	0.000194449	0.006093809	0.033804513	0.000256858	0.278514174	0.000947258	0.000961596	0.000187115	0.000260649	0.387379902	0.004839989	0.01684891	0.000301394	0.000268282	0.00018351	0.00024588	0.00019809	0.000293495	0.000293538	0.000824368	0.000183386	0.000168644	0.000356092	0.000161285	0.000106306	0.000128281	0.000146624	0.051259814	0.000267772	0.000436855	0.000109956	0.00042585	0.000168604	0.000264048	9.90E-05	0.000220154	9.53E-05	0.000146619	9.90E-05	0.00015029	0.000109977	0.000168615	0.000139289	0.000131947	0.000131947	0.000172275	0.000117291	0.000142976	0.000142947	0.000128309	0.000102625	8.06E-05	0.00011362	0.000120951	7.33E-05	0.000139277	0.000142942	0.000139288	9.90E-05	0.000209015	0.000109956	0.000179605	0.000102625	0.000198024	0.000146618	0.000142942	0.000124616	0.000153944	0.000120951	0.000153938	7.33E-05	0.000128282	0.00011362	0.000164961	0.000117286	9.90E-05	0.000128276	0.000113621	0.000120951	8.80E-05	9.53E-05	0.000198014	0.000113626	0.000120951	0.000183255	0.000131946	0.000113621	0.000157608	0.000124616	0.000146608	8.80E-05	0.000157614	8.80E-05	0.00010262	0.000120946	0.000117287	0.000146607	0.000146607	0.000124616	0.00010629	0.000113616	0.000139277	9.16E-05	0.000131947	0.00010262	0.000113621	0.000117286	0.000131941	0.000117287	0.000135607	0.000135611	0.000153938	0.000120951	0.000139283	0.000172269	0.000157603	0.000139277	0.000117276	0.000106291	0.000135612	0.000139277	0.000139277	0.000128282
641449	0.002	0.000167043	0.000100158	0.000100167	0.000100133	0.000106815	0.000106809	0.000190414	0.005401622	0.031216106	0.000263979	0.252569038	0.000875906	0.001082579	0.000150255	0.000247405	0.378507741	0.004361774	0.01494167	0.000341888	0.000247588	0.000153642	0.000180479	0.000170338	0.000344476	0.000250606	0.000703682	0.000166965	0.000106809	0.00027404	0.000113484	0.000140301	0.000113489	9.35E-05	0.047020316	0.000193794	0.00041797	0.000123497	0.000367722	0.000140192	0.00023051	0.000116822	0.000186991	0.000116822	0.00014357	8.34E-05	0.000100133	8.01E-05	0.00014354	0.000116832	9.01E-05	0.000073431	0.000176933	9.35E-05	0.000156906	0.000103471	0.00012683	8.68E-05	0.000113484	0.000100133	0.000130178	0.000143524	0.000126835	0.000106809	0.000116822	0.000143544	0.000163562	0.000116822	0.000143529	0.000123498	0.000126852	8.68E-05	0.000160309	0.000106809	0.000133511	9.01E-05	0.000153563	0.000133511	0.000123498	0.000100133	0.000126837	8.68E-05	0.000113484	0.000110146	0.000130173	0.000133511	0.000116822	0.000133511	0.000143535	0.000100133	0.000126835	9.68E-05	0.000116822	0.000113484	0.000163566	0.000130173	8.34E-05	0.000113484	0.000110147	0.000123498	0.000110146	0.000116822	0.000133512	0.000176923	9.35E-05	0.000150205	0.000113484	8.01E-05	0.000106804	0.00012016	0.000140186	7.68E-05	0.000140182	6.68E-05	0.000123498	0.000103471	0.000120161	8.01E-05	0.000116822	0.000100128	0.000140186	0.000106809	0.000110146	9.35E-05	0.000103471	0.000136855	0.000100133	9.35E-05	0.00012016	0.000106809
641450	0.002	0.00015895	0.000172886	9.52E-05	0.000081133	9.88E-05	8.11E-05	0.000197686	0.006055314	0.033025249	0.000236579	0.269551127	0.000850814	0.001115719	0.00019075	0.00022961	0.406859473	0.004656339	0.015766308	0.00034366	0.000297071	0.000137657	0.000215442	0.000155322	0.000388621	0.000286108	0.000733081	0.000169454	0.000126997	0.000332077	0.000123485	0.000119952	0.000102303	0.000116408	0.050107353	0.000261401	0.000363845	0.0001411	0.000395702	0.000144628	0.000303664	0.000116408	0.000247134	0.000119936	0.000158749	0.000137584	6.35E-05	0.000105826	0.000148172	8.11E-05	0.000116408	0.000148161	0.000148161	0.000165841	0.000155221	0.000126991	0.000134052	0.000109353	0.000112881	6.35E-05	0.000126996	0.000105826	0.000126991	0.000109353	0.000126991	0.000119941	0.000169333	0.000123463	0.000148172	0.000112881	0.000176413	0.000109343	0.000190573	9.88E-05	0.000116408	0.000105826	0.000123463	0.000134056	0.000137573	0.000109353	0.000105826	0.000102299	0.000119936	9.52E-05	0.000134045	0.000155254	0.000165804	0.0001411	0.000137573	9.88E-05	0.000126991	8.11E-05	0.000126991	0.000116408	8.11E-05	0.000116408	0.000123458	0.000116408	0.00008466	0.0001411	0.000102299	0.000151683	0.000109353	0.000116408	0.000109354	0.000119936	0.000155217	0.000126991	0.000158738	0.000102299	9.52E-05	8.47E-05	0.0001411	0.000134045	0.000134052	0.000137573	0.000105826	0.000116408	0.000105826	9.88E-05	0.000148156	0.000148155	0.000137573	0.00010582	0.000162266	0.000112881	9.52E-05	9.88E-05	0.000119936	8.47E-05
641451	0.002	0.000176653	0.000127024	0.000112893	8.47E-05	7.76E-05	0.000109361	0.000127015	0.00609115	0.032740491	0.000275538	0.278400514	0.000900783	0.001179147	0.000155288	0.000265019	0.395591331	0.004302742	0.016000934	0.000379194	0.000254477	0.000134138	0.000208344	0.000137581	0.000409881	0.00030019	0.000821999	0.000204764	0.000126998	0.000296717	0.000141136	0.000119943	7.05E-05	0.000123466	0.049579301	0.00026485	0.000420463	0.000137581	0.000388571	0.000123466	0.000225883	9.52E-05	0.000201179	0.000102299	0.000144631	9.88E-05	0.000123471	0.000141115	0.000141108	0.000137581	0.000141108	7.05E-05	0.000197751	0.000112883	0.000137586	0.000105827	9.52E-05	6.35E-05	0.00011642	6.00E-05	0.000126994	0.000112883	0.0001023	0.000112883	9.88E-05	0.00011641	0.000172869	7.06E-05	0.000130521	0.000109355	0.000119944	0.000105827	0.000201152	0.000109355	0.000148179	0.000123466	0.000126994	0.000141103	0.000155213	9.52E-05	0.000134048	0.000102295	7.76E-05	8.82E-05	0.000112883	0.000141103	0.000102294	0.000112883	0.000137576	8.82E-05	0.000144663	0.000105827	0.000162269	0.000126993	0.000151691	0.000116411	0.000130521	0.000169329	0.000137581	0.0001023	0.00016934	0.00011641	0.000105827	0.000162274	0.000119938	0.000162296	0.000126994	0.000081129	9.52E-05	0.000112883	0.000134048	0.000123467	0.000126993	0.000105827	0.000123466	0.000148158	0.000134048	0.000169334	0.000155214	0.000148158	0.000144631	0.000158741	0.000141103	0.000151686	0.000134048	0.000141099	0.000116411	0.000151687	0.000130521	0.000116411
641452	0.002	0.000160184	0.000074904	8.85E-05	8.51E-05	9.87E-05	8.85E-05	0.000190693	0.006026448	0.031843639	0.00020434	0.258532565	0.000924249	0.000954954	0.000105542	0.000255635	0.389504002	0.004107798	0.015211891	0.000338407	0.000235247	0.000160164	0.000187254	0.000207799	0.000333971	0.000258906	0.000655654	0.000187264	0.000146349	0.000296381	0.000125931	9.53E-05	0.000125915	0.000112303	0.049107917	0.000269238	0.000405588	0.000115717	0.000378294	8.51E-05	0.000231547	0.000129334	0.000194096	0.000119109	0.000115727	0.000122517	0.000115706	8.85E-05	0.00015657	0.000108906	0.000125915	0.000122512	0.000180441	0.000102093	0.000129319	9.19E-05	9.19E-05	0.000112302	9.87E-05	9.53E-05	0.000119109	0.000122512	0.000142941	8.51E-05	8.85E-05	9.19E-05	0.000132722	0.000125915	0.000146349	0.000105497	0.000139533	0.000105497	0.00013612	7.83E-05	0.00016336	0.000115706	9.19E-05	9.53E-05	0.0001089	0.000132722	0.000136135	0.000149752	0.000122513	9.87E-05	0.000146339	0.000115706	0.000125915	0.000142941	0.000156559	0.000136124	0.000112297	8.51E-05	0.000132742	0.000115706	0.000132722	8.85E-05	0.000115706	0.0001089	0.000115706	9.19E-05	0.000119109	0.000112302	9.87E-05	0.000156554	0.000125915	0.000115706	9.19E-05	0.000142936	0.000139528	0.000125915	0.000132722	0.000105497	9.87E-05	0.000146334	9.87E-05	8.51E-05	0.000132721	0.000105496	0.000129318	7.83E-05	9.87E-05	0.000129318	0.000132722	9.19E-05	0.000142931	0.000136125	9.53E-05	0.000102093	0.000125915	9.19E-05
641453	0.002	0.000157423	0.000125855	0.00012926	0.000108291	0.000104808	8.03E-05	0.000136242	0.005837439	0.03254961	0.000297259	0.27050462	0.000870707	0.001160586	0.000132764	0.00027289	0.409769732	0.004461069	0.016062893	0.000375371	0.000230925	0.000188706	0.000188707	0.000223777	0.000353347	0.000223731	0.000634258	0.000188769	0.000150229	0.000342841	0.000108291	0.000129244	0.000118812	0.000111805	0.049227046	0.000251876	0.000374363	8.03E-05	0.000370761	0.000101299	0.000234169	0.000108286	0.00019222	0.000136241	0.000132747	0.0001013	9.08E-05	9.43E-05	0.000153733	0.000108291	0.000115272	0.000139728	0.000171184	9.43E-05	0.000143222	0.000115272	0.000118786	7.34E-05	0.000136229	0.000139723	0.000125751	8.73E-05	0.000125752	0.000136241	0.000122248	5.59E-05	0.000185167	0.000143222	0.000132737	0.000104792	0.000150214	0.000104792	0.000157204	9.78E-05	0.000185212	0.000118765	0.000125752	0.000174686	0.000115272	0.000115272	0.00013623	0.000111779	0.000115272	9.43E-05	7.68E-05	0.000115267	0.000122257	0.000118765	0.000174749	0.000115271	0.000108285	0.000157194	0.000192156	0.000146709	0.000111779	0.000104792	0.000146709	0.0001013	0.000122258	0.0001013	0.000132737	0.000136241	0.000115272	0.00015719	0.000129243	0.00013623	0.000104792	0.000125751	0.000150203	8.03E-05	0.000139739	0.000132742	0.000111779	0.000118786	9.43E-05	0.000143216	0.000125746	0.000132737	0.000167673	0.000132737	0.000139723	0.000118765	0.000132738	9.78E-05	0.000139723	0.000132716	0.000136229	0.000101299	0.000115272	0.000115271
641454	0.002	0.000112504	9.25E-05	8.92E-05	0.000122275	7.60E-05	9.25E-05	0.000198429	0.005850904	0.031116281	0.000291277	0.254320377	0.000894056	0.001044497	0.000125644	0.000238284	0.385204252	0.004240293	0.014991193	0.000308517	0.000284794	0.000165458	0.000234855	0.000195131	0.000324223	0.000287786	0.000683381	0.000152092	9.91E-05	0.000287953	0.000175293	0.000102442	9.91E-05	8.26E-05	0.047004756	0.000205004	0.000374053	0.000135529	0.000423881	0.000118961	0.000284477	0.000115661	0.000201643	0.000092544	0.000109047	8.59E-05	9.58E-05	0.000118966	0.000125586	5.95E-05	9.58E-05	0.000109052	0.000155341	0.000112362	0.000115662	9.91E-05	9.91E-05	6.94E-05	0.000112357	0.000115662	0.000118971	6.28E-05	9.58E-05	0.000109062	9.91E-05	8.26E-05	0.000148717	0.000102442	0.00016526	0.000132184	0.000128885	0.000125575	0.000168565	0.000109052	0.000122271	9.25E-05	0.000115661	7.60E-05	9.91E-05	8.92E-05	0.000135505	0.000118966	9.91E-05	0.000125575	6.94E-05	0.00012227	0.000118967	0.000102442	0.000165241	0.00012888	0.00012888	0.000118957	9.91E-05	0.00012889	0.000145413	9.91E-05	0.000112357	9.58E-05	0.000142098	0.000102442	9.25E-05	0.000118966	0.000109052	0.000109052	0.000115661	0.000109052	0.000112357	0.000112357	0.000082615	7.27E-05	0.000115662	0.000112357	0.000125575	0.000109038	0.000102438	0.000082615	0.000118961	9.58E-05	9.58E-05	0.000109052	0.000132184	0.000122275	0.000112357	0.000112357	0.00012888	9.25E-05	0.00012888	0.000105747	0.00012888	0.000115662
641455	0.002	0.000144356	9.50E-05	0.000091742	0.000075344	9.83E-05	0.000104836	0.000154037	0.005961039	0.031019624	0.000242671	0.246491734	0.000860189	0.001171756	0.000170397	0.00022967	0.376266709	0.00419344	0.014941423	0.00039483	0.000265949	0.000160682	0.000154047	0.000206554	0.000331328	0.000252654	0.000680812	0.000186874	0.000111383	0.000275547	0.000121211	0.000114674	9.50E-05	0.000124501	0.046669856	0.000219624	0.000334604	0.000088447	0.000387115	0.000111368	0.000186807	0.000111388	0.000183559	9.17E-05	0.000111378	9.83E-05	0.000127757	0.000124491	0.000101551	8.19E-05	9.50E-05	9.50E-05	0.000150704	8.19E-05	0.000153974	9.17E-05	0.000150728	7.21E-05	0.000104826	9.50E-05	0.000121202	8.52E-05	0.000117935	0.000124497	0.000108098	9.83E-05	0.000157254	0.000131033	0.000137584	8.52E-05	0.000144152	0.000144152	8.52E-05	0.000101551	0.00015401	0.000131038	0.000108103	0.000127757	0.000111378	0.000088447	0.000147422	0.00010155	9.83E-05	0.00010157	9.50E-05	9.83E-05	0.000114653	0.000108102	0.000134349	7.21E-05	9.50E-05	0.000104826	0.000140866	0.000088447	0.000124481	8.52E-05	0.000147418	0.000121201	0.000088447	0.000134313	0.000121206	0.000127762	0.000108103	0.000114654	8.52E-05	9.50E-05	0.000121206	0.000104826	0.000137584	9.50E-05	0.00011793	7.53E-05	0.000127757	0.000101551	0.000104826	0.000134319	0.000121201	7.21E-05	0.000114653	0.000108098	0.000111378	9.50E-05	0.000124481	8.52E-05	9.50E-05	8.84E-05	9.83E-05	0.000121206	0.000124486	0.000140861
641456	0.002	0.000137726	0.000144354	7.38E-05	8.72E-05	8.39E-05	0.000107332	0.000167905	0.005935614	0.031549322	0.000171223	0.256711606	0.000802551	0.001111397	0.000157676	0.000238512	0.402935857	0.004445311	0.01538419	0.000347065	0.00022172	0.000178026	0.000211609	0.000178001	0.00033593	0.000308992	0.000663185	0.000164456	0.000154376	0.000288854	0.000137541	0.00012075	0.000130817	9.06E-05	0.047892313	0.000214819	0.000396511	0.000114046	0.000356012	0.000147593	0.000228245	0.000103978	0.000214853	9.39E-05	0.000124099	0.000124104	0.000097271	8.05E-05	0.000130826	8.39E-05	0.000097271	0.00010063	0.000171108	0.000140895	0.000171093	9.39E-05	0.000103978	8.39E-05	0.000103984	0.000124104	0.00012075	0.000107333	0.000120749	0.000124109	0.000097271	0.000150937	0.000208045	8.05E-05	0.000137521	0.000103973	0.000150937	0.000117396	0.000110687	0.000100625	0.00017784	6.71E-05	0.000114041	8.39E-05	0.000130802	0.000110693	0.000114041	0.000107334	0.000110687	0.00014088	0.000100625	0.000174436	0.000114041	0.000114041	0.000164369	0.000127458	0.000124099	9.39E-05	0.000150967	0.000117396	9.73E-05	8.72E-05	0.000107333	0.000103978	0.000114041	0.000103979	0.000124104	0.000117395	0.000137521	0.000110687	0.000137521	0.000117395	9.39E-05	0.000100625	0.000103969	0.000107333	0.000110687	0.000127458	0.000100625	0.000107332	0.000117396	0.000100625	0.000110687	7.04E-05	0.000124104	0.000114042	0.000167723	0.000107333	0.000164369	0.000107333	0.000130812	0.000107333	8.39E-05	9.06E-05	0.000144234	0.000161009
641457	0.002	0.0001892	0.000113586	9.83E-05	9.83E-05	8.32E-05	0.000121003	0.000211861	0.006716994	0.035476429	0.000211897	0.288400325	0.000939141	0.001176015	0.000151342	0.000268888	0.453814639	0.005073187	0.016920158	0.000406367	0.000337419	0.000215842	0.000196841	0.000257363	0.000390039	0.00032962	0.00089621	0.000211859	0.000147533	0.00037124	0.000162619	0.000109659	9.45E-05	0.000139903	0.05360111	0.000264952	0.000446841	0.000136167	0.000401393	0.000136134	0.000185325	0.000139909	0.000211883	0.000158825	0.000173989	0.00010966	0.000102091	9.07E-05	0.000147466	0.000105873	0.000113435	0.000109653	0.000200459	0.000166389	0.000177777	0.000139926	0.000117216	0.000143689	0.000139903	0.000113435	0.00013234	0.000124778	0.000113435	8.70E-05	0.000166389	0.000109653	0.000117205	0.000109653	0.000155033	6.81E-05	0.000158826	0.000124778	0.000147465	9.45E-05	0.000208112	0.000124779	0.000109653	0.000113435	0.000132341	7.94E-05	0.000170164	0.000139903	0.000155028	0.000105873	0.000117216	9.45E-05	0.000147465	0.000105872	0.000136122	9.07E-05	0.000120997	0.000147464	0.000143684	0.000121004	0.000136122	0.000136122	0.00011343	0.00014746	0.000094523	0.000177743	0.000102091	0.000128559	0.000136122	0.000128565	0.000113435	0.000120997	0.000143684	0.00013234	0.000139903	0.000128565	0.00016259	0.000166376	0.000109653	0.000128549	0.000136122	9.83E-05	0.000139903	0.000124783	0.000113429	0.000177715	0.000204228	0.000124779	0.000162597	0.000166371	0.000109653	0.000143684	0.000113436	0.000136122	0.000136122	0.000143684
641458	0.002	0.000162142	0.000108037	9.78E-05	8.10E-05	7.08E-05	7.42E-05	0.000178882	0.005814092	0.032319371	0.000287034	0.261601489	0.000875244	0.001056007	0.000141683	0.000168908	0.382314403	0.004287852	0.015418014	0.000352088	0.000219609	0.000131728	0.00019914	0.00021268	0.000331016	0.000290585	0.000792835	0.000158553	0.000121429	0.000334525	0.000151872	0.000101201	0.000118061	0.000111314	0.047209394	0.00023967	0.000415632	0.000121429	0.000374949	0.000118056	0.000249812	8.43E-05	0.000182195	0.000121434	0.000141668	0.000118055	7.42E-05	0.000118056	0.000141678	8.43E-05	0.000134927	8.77E-05	0.000182195	0.000148468	0.000141709	9.11E-05	9.78E-05	6.07E-05	0.000107937	0.000124802	0.000107937	0.000124827	0.000134927	9.78E-05	0.000097808	0.000128175	0.000151796	9.44E-05	0.000104564	0.000101191	0.000168687	0.000124808	0.00019233	0.000107937	0.000138295	9.11E-05	0.000168717	0.000101191	0.000114683	9.44E-05	0.000121429	0.000111325	0.000138294	9.78E-05	0.000114682	9.78E-05	0.000104563	0.000134921	0.000161931	0.00011131	9.78E-05	0.000121429	0.000145045	0.000104563	0.000124802	9.44E-05	0.00011131	0.000104564	0.000111309	0.000118055	0.000124802	0.000124802	0.000141673	0.000151811	0.000111309	0.000118056	0.000121429	9.78E-05	0.000121429	0.000128176	0.00010116	9.11E-05	0.000111309	9.44E-05	0.00011131	9.78E-05	0.000131548	0.000124802	0.000141668	0.00012143	0.000121429	0.000121424	0.000155159	0.000161921	0.000131549	0.000118055	8.43E-05	0.000114678	0.000134921	0.000097808
641459	0.002	0.000137569	0.000101411	7.20E-05	6.87E-05	0.000058872	8.50E-05	0.000147212	0.005503797	0.030918036	0.000242262	0.247828004	0.000792405	0.001003854	0.000111223	0.000248974	0.38109302	0.004339305	0.01473487	0.0003219	0.000301708	0.000167044	0.000153795	0.000193147	0.000301234	0.000271784	0.000768672	0.000091579	0.000121015	0.000278306	0.000130872	7.52E-05	8.18E-05	0.000124413	0.045545449	0.000179952	0.000439132	9.49E-05	0.000311075	0.000130833	0.000216034	0.000114474	0.000183243	0.000114473	0.000130828	0.000124286	0.00014394	7.52E-05	0.000124286	0.000117769	0.000107933	0.000104662	0.000173382	0.000101391	9.48E-05	9.48E-05	8.50E-05	0.000091579	8.18E-05	0.000114469	0.00014064	0.000111204	9.81E-05	0.000107938	0.000124286	6.21E-05	0.00016683	0.000078496	0.000137379	8.18E-05	0.00015047	0.000101391	0.000160279	0.00012102	0.000111204	0.000111203	0.000140639	0.000121015	0.000147181	9.16E-05	0.000117734	9.81E-05	0.000111203	0.000121015	9.49E-05	0.000117745	0.000134108	0.000114489	0.000130827	0.000134098	0.000121015	8.50E-05	0.000121015	0.000117744	0.000140644	9.81E-05	0.000111203	0.000117744	0.000101391	0.000130822	0.000104662	8.18E-05	9.81E-05	0.000160288	0.000101391	0.000156993	0.000111203	0.000101391	0.000137369	0.000114474	0.000114474	0.000127557	0.000111203	0.00014718	0.000130827	0.000117744	0.000130828	0.000107927	0.000140644	9.81E-05	0.000127557	0.000134103	0.00014392	0.000127561	0.000130833	0.000121014	0.000104661	0.000101391	0.000127557	0.000104662
641460	0.002	0.000202813	0.000128532	0.000124707	9.74E-05	8.18E-05	0.000112942	0.000194859	0.006818205	0.03669381	0.000308043	0.29661204	0.000966921	0.001274241	0.000167628	0.000249613	0.439410012	0.004953801	0.01759746	0.000437634	0.000222489	0.000175458	0.000249604	0.000245539	0.000421184	0.000327659	0.000828781	0.00022219	0.000120738	0.000308056	0.000105153	0.000140216	0.000120731	0.000128521	0.054439059	0.00026502	0.000425162	8.18E-05	0.000503348	0.000120731	0.000272826	0.000101259	0.000229943	0.000155789	0.000175344	0.000112948	0.000124649	0.000116837	0.000140211	0.000109048	0.000171384	0.000116837	0.000190863	7.79E-05	0.000202543	0.000105153	9.74E-05	0.000136326	0.000116837	0.000148017	0.000112942	0.000132415	0.000155782	0.00013631	0.000147994	8.18E-05	0.000151901	8.57E-05	0.000147993	0.000105159	0.000163577	0.000112942	0.000229883	0.000144099	0.000194822	0.000175267	0.000140204	0.000144099	0.000105153	8.96E-05	0.000124626	0.000105153	0.00014021	0.000144105	0.000124626	0.000120732	0.000120719	0.000112949	0.000163584	0.00013631	0.000140204	0.000112948	0.000112942	0.000132416	0.000116837	0.000132415	0.000112942	0.000116831	0.000140222	0.000155783	0.000132415	0.000147994	0.000101259	0.00017526	0.000128521	0.000167465	0.000116837	0.000109048	0.000144099	0.000132415	0.00012852	0.000105153	0.000116838	0.000132415	0.00013631	0.000144099	0.000159677	0.000136309	0.000171366	0.000128515	0.000179162	0.000109059	0.000163572	0.000120731	0.000140204	0.000124626	0.000147993	0.000120731	0.00012852	0.000101259
641461	0.002	0.000145003	7.42E-05	8.83E-05	9.54E-05	8.83E-05	8.48E-05	0.000258085	0.006039999	0.033715956	0.000240387	0.264138481	0.000805517	0.001102313	0.000102444	0.000229945	0.386201241	0.004476413	0.016133737	0.000354751	0.000251185	0.000159153	0.000212216	0.000205063	0.000286358	0.0003114	0.000684104	0.000162486	0.000162575	0.000300663	0.00015897	0.000127263	0.000109502	0.000137755	0.04908921	0.000215659	0.000385537	0.000113029	0.000442342	0.000137755	0.000219128	0.000116562	0.000158954	7.42E-05	0.000134222	0.000102433	7.42E-05	0.000130754	0.000173099	0.000105965	0.000130691	0.000137771	0.00015191	0.000137766	0.00017663	0.000130696	0.000113029	0.000120099	9.18E-05	9.89E-05	0.000148399	0.000130691	0.000113029	9.54E-05	0.000123625	0.000102433	0.000176641	0.000127158	0.000141282	0.000109498	0.000141297	0.000116561	0.000166024	9.18E-05	0.000183711	9.89E-05	8.48E-05	0.000130691	0.000137755	0.000109497	0.000109498	0.000113036	9.54E-05	8.48E-05	9.54E-05	9.54E-05	0.000137755	0.000123626	0.000141286	0.000102433	0.000134222	0.000137755	0.000155426	8.48E-05	0.000144824	8.48E-05	0.000162496	0.000141286	8.48E-05	0.000109498	0.000134222	0.000113029	0.000151883	0.000155448	8.12E-05	0.000109497	0.000176614	0.000134222	0.000141286	0.000109498	0.000123626	0.000113029	8.48E-05	8.12E-05	9.54E-05	0.000113028	0.000102433	0.000130676	0.000134223	0.000105965	0.000176619	9.54E-05	0.000148351	0.00014483	0.000141286	0.000109497	7.06E-05	0.000105965	0.000158953	9.18E-05
641462	0.002	0.000139034	9.97E-05	0.000138839	0.000103235	8.90E-05	6.76E-05	0.00019949	0.005976316	0.033348264	0.000252989	0.273676025	0.000840996	0.001147439	0.000106795	0.000228195	0.388079558	0.004644626	0.016195377	0.000436257	0.000238907	0.00018536	0.000188853	0.00020304	0.000413659	0.000342394	0.000851012	0.000220916	0.000138859	0.000302927	0.000149545	0.000103235	0.000106794	0.000117473	0.049559105	0.000217316	0.000424306	0.000153089	0.000438535	0.000124594	0.000235132	0.000163768	0.000224425	0.000113919	0.000135273	6.76E-05	5.70E-05	0.000103234	0.000145964	0.000138866	0.000145958	0.000149523	0.000188728	0.000135284	0.000110355	0.000138832	9.61E-05	9.97E-05	9.97E-05	8.54E-05	8.19E-05	0.000113915	0.000138849	0.000138848	9.97E-05	9.26E-05	0.000188709	0.000124594	0.000163773	8.54E-05	0.000142392	0.000106794	0.000163762	0.000131712	0.000135273	7.83E-05	0.000128158	0.000106794	0.000138833	8.90E-05	0.000163757	0.000110364	8.90E-05	0.000110354	0.000110354	8.19E-05	0.000103223	8.90E-05	0.000142392	0.000142393	0.000106794	0.000138833	0.000124594	8.54E-05	0.000153077	8.19E-05	0.000103234	0.000113914	0.000117474	9.97E-05	0.000117474	0.000124615	9.26E-05	0.000142392	0.000131713	0.000121044	0.000142392	0.000113914	0.000124593	0.000124594	9.97E-05	9.97E-05	0.000106794	9.26E-05	9.97E-05	0.000121033	0.000131713	9.61E-05	0.000149512	0.000163741	0.000124594	0.000110355	0.000121033	0.000138833	0.000117474	0.000153077	0.000135273	0.000103234	0.000110354	0.000128153
641463	0.002	0.000182762	9.89E-05	8.74E-05	0.000117858	7.98E-05	0.000125479	0.000228269	0.006588978	0.036160008	0.000312141	0.290675513	0.000901783	0.001294817	0.000140709	0.00024748	0.470972028	0.004925368	0.016801352	0.000435422	0.00035823	0.000194184	0.000209241	0.000251124	0.000331143	0.000296918	0.000801466	0.000220649	0.000117858	0.00032362	0.000159804	0.000110272	0.00012166	0.000114089	0.053637347	0.000262526	0.000395908	9.13E-05	0.000422633	0.000140669	0.000251072	0.000121665	0.00019014	0.000110254	0.000174931	0.000114056	0.000114062	7.98E-05	0.000163488	0.000110255	0.000155888	7.60E-05	0.000148273	0.000102656	0.000155877	0.00010265	0.00012166	0.000133065	0.000114056	0.000110254	0.000171113	9.88E-05	0.000110255	0.000117858	0.000114062	0.00010265	0.000220581	0.000129263	0.000114056	0.000136868	0.000155882	0.000117857	0.000163487	0.000148273	0.000216804	0.000133065	0.000125462	8.36E-05	0.000129263	0.000133066	0.000159678	0.00012166	0.000167288	0.000129263	0.00015208	9.12E-05	0.000144472	0.000125461	0.000205359	0.000155877	0.000133066	7.98E-05	0.000114056	0.00012166	0.000133065	0.000125461	0.000205341	0.000106451	0.00012166	0.000144471	0.000136867	0.000114056	0.000144471	0.0001673	0.00012166	0.000148273	0.000144471	0.000129263	0.000125461	0.000136867	0.000133065	0.000144471	8.74E-05	0.000125461	0.000125461	0.000114056	0.000148279	0.000144482	0.00012166	0.00012166	0.000140669	0.000167293	0.000144455	0.000140668	0.000129253	0.000140668	0.000114062	0.00012166	0.00012166	0.000129263
641464	0.002	0.00013051	0.000108645	0.000101357	9.77E-05	9.05E-05	0.000141187	0.000228234	0.006259567	0.0344178	0.000224652	0.276743167	0.000862166	0.001103815	0.000134076	0.00023925	0.423760658	0.004723809	0.015861496	0.000429044	0.000279349	0.000155732	0.000257425	0.000217373	0.000373394	0.000293603	0.00078125	0.000173907	0.00016304	0.000279107	0.000177484	0.000112217	0.000108597	9.41E-05	0.050896809	0.00019555	0.000460529	0.000104976	0.000417069	0.000130322	0.000268063	0.000123082	0.000170211	9.41E-05	0.000155678	0.000130316	0.000137556	0.000115843	0.000155662	9.05E-05	0.000101357	0.000112216	0.000170151	0.000133936	0.000133936	0.000115836	9.77E-05	8.69E-05	9.77E-05	0.000130317	0.000112217	0.000123076	0.000130317	0.000133942	0.000108597	0.000112216	0.000242691	0.000144806	0.000181034	9.05E-05	0.000144801	0.000101357	0.00017382	0.000159281	0.000159297	0.000119457	0.000108598	0.000133936	0.000130327	0.000130316	0.000152041	9.05E-05	0.000101346	7.96E-05	0.000115837	0.000083257	8.33E-05	0.000162912	0.000173771	0.000148415	0.000104976	0.000112212	0.000115836	0.000119457	0.000130317	9.77E-05	8.69E-05	0.000133936	9.05E-05	0.000104977	0.000144795	0.000101357	9.41E-05	0.000126696	0.000104977	9.05E-05	0.000130317	0.000119457	0.000115836	0.000126695	0.000123076	0.000101352	0.000115836	0.000115836	0.00015203	0.000141176	0.000123076	0.000104977	0.000191866	9.77E-05	0.000137556	0.000133935	0.000173766	0.00013031	0.000130317	0.000155655	0.000119456	0.000112217	0.000162895	0.000126696
641465	0.002	0.000146213	0.000132299	9.74E-05	0.000118231	0.000118231	7.65E-05	0.000194881	0.005781673	0.032254934	0.000247112	0.265561618	0.000933502	0.000986627	0.000111308	0.000233329	0.443177646	0.004626423	0.015657409	0.000328141	0.000219383	0.000135808	0.000233169	0.00021573	0.000362138	0.000282117	0.000740024	0.000205258	0.000114744	0.000278562	0.000149556	0.000135632	0.000132128	8.34E-05	0.049268437	0.000219286	0.000421423	0.00010779	0.000365629	0.000139088	0.000205233	0.000111266	0.000212242	0.00011822	0.00010779	8.69E-05	7.30E-05	0.000097358	0.000121697	0.000121698	0.000139094	0.00010779	0.000097358	0.000121698	0.000128653	0.000100835	0.000100835	0.000121697	0.000104312	9.39E-05	0.000121698	0.000139083	0.000121693	0.000132128	0.000118225	0.00010779	0.000163454	0.000118225	0.000149519	0.000142591	0.000149531	0.000090404	0.000149519	0.000114744	0.000114743	0.000146053	0.000139088	0.000104312	8.34E-05	0.000100836	0.000125174	9.04E-05	0.000100836	0.000104307	0.000114738	0.000100836	0.00013214	0.000135606	0.000194759	0.000104312	9.04E-05	0.000114743	0.000107789	0.000125174	0.000132128	0.000146042	0.000114743	0.000135622	0.00011822	0.000146037	0.000114744	0.000125174	0.000132118	0.000135606	0.000149519	0.00010083	0.000090404	0.00011822	0.000114744	0.000097358	0.000149514	0.000107789	0.000139083	0.000111271	0.000114743	0.000152996	0.000107789	0.000149514	0.000128641	0.000149514	0.000132128	0.000125174	0.000114744	0.000118215	0.000166906	0.000135606	0.000128652	0.000132128	0.000139083	0.000114744
641466	0.002	0.000168208	0.000147409	9.60E-05	0.000102811	0.000102811	9.60E-05	0.000226381	0.005995183	0.032225188	0.000243546	0.263957906	0.000844191	0.001062791	0.000126846	0.000188749	0.380704997	0.004474949	0.015735198	0.000378727	0.000243709	0.000164733	0.000164685	0.000202488	0.000356931	0.000298504	0.000684533	0.000185179	0.000157706	0.000312315	0.00011652	0.000116525	0.000137093	9.60E-05	0.047125257	0.000174843	0.000446548	0.000161138	0.000363763	0.000147368	0.000216033	9.94E-05	0.00018517	0.000102811	9.25E-05	0.000106239	9.60E-05	0.000126811	0.000137094	0.00011652	0.000143946	0.000109665	0.000123374	7.54E-05	0.000154223	0.000113092	9.25E-05	8.57E-05	0.000113092	0.000102811	0.000123374	0.000102811	0.000113093	7.88E-05	0.000109665	0.000126801	0.00015766	0.000106239	0.000123379	0.000113092	0.000109665	9.25E-05	0.000174806	0.000137087	0.000164509	0.000137098	0.000119942	8.57E-05	0.000109665	9.60E-05	0.000133655	0.000109665	0.00010966	9.25E-05	0.00011652	0.0001268	0.000154223	0.000113092	0.000164509	9.60E-05	7.88E-05	0.000106238	0.000102811	0.000106239	0.00011652	0.000102811	0.000140504	0.0001268	9.25E-05	9.94E-05	0.000109655	0.000106238	9.60E-05	0.000150795	0.000126811	0.000109665	0.000099384	9.60E-05	0.000130228	0.000113093	0.000102811	0.000099384	0.000099384	0.000123374	8.57E-05	0.00011652	8.57E-05	0.000119962	0.000143937	0.000102811	0.000113092	0.000147363	0.000137082	9.25E-05	0.000130228	8.91E-05	9.60E-05	0.00011652	0.000123374	9.25E-05
641467	0.002	0.000162132	0.000130276	8.80E-05	0.000123225	9.86E-05	6.34E-05	0.000246655	0.006212048	0.032849705	0.000204299	0.271813145	0.000838535	0.001255506	0.000130249	0.000260899	0.397623891	0.004587648	0.015107711	0.000420703	0.00023282	0.000169187	0.000179654	0.000176139	0.000341853	0.000306612	0.000738545	0.000165522	0.000137289	0.000292528	0.00011616	0.000126713	0.000130249	0.000102074	0.04882728	0.000236026	0.000394856	7.39E-05	0.000444426	0.000112634	0.000281908	0.000140813	0.000214844	0.000133758	0.000130234	0.000109114	0.000109115	9.15E-05	0.000140803	7.39E-05	0.000126719	9.86E-05	0.000179569	0.000116154	0.000147849	0.000123199	0.000119674	0.000102074	8.45E-05	9.50E-05	0.000147832	0.000102074	0.000105595	0.000126713	0.000116149	9.86E-05	0.00020775	0.00010912	0.000161938	8.10E-05	0.000109109	0.000144344	0.000130234	0.000126713	0.000172487	0.000109114	0.000112634	0.000109114	0.000130239	0.000116153	0.000116138	7.39E-05	0.000116154	0.000098554	0.000137294	0.000112645	0.000119674	0.000102075	0.000123193	0.000102074	0.000123193	0.000105594	0.000154877	0.000109114	0.000151351	0.000130233	9.15E-05	8.80E-05	9.50E-05	8.45E-05	0.000147832	0.000130233	0.000102074	0.000165447	0.000109114	0.000109114	0.000112634	0.000112635	0.000116154	0.000130233	0.000126713	0.000144323	0.000119674	0.000109114	0.000123193	0.000172476	0.000126713	0.000123194	0.000116149	9.50E-05	0.000126713	0.000116154	0.000123193	9.15E-05	0.000133753	0.000123193	0.000130233	8.45E-05	0.000119674	0.000102074
641468	0.002	0.000147446	8.84E-05	9.94E-05	0.000088381	9.21E-05	0.000117846	0.000232115	0.006320664	0.034762704	0.000221105	0.278342488	0.00092885	0.00120855	0.000136268	0.000236	0.4196548	0.004669789	0.016041829	0.000469767	0.000243408	0.000224819	0.000173104	0.000210035	0.000350208	0.000280174	0.000802129	0.000154704	0.000154735	0.000317148	0.000169491	7.36E-05	0.000125211	0.000114173	0.051521408	0.000228514	0.000427845	0.000128881	0.000394512	0.000125221	0.0002026	0.00011047	0.000265308	0.000106787	0.000217362	0.000147298	0.000121516	8.10E-05	0.000143617	0.000106787	0.000136246	0.000139928	0.000150975	0.00011047	0.000147314	0.000132563	0.000121517	8.10E-05	0.000143622	0.000117834	0.000147293	0.000103105	0.000125199	7.36E-05	0.000139928	8.84E-05	0.000198901	0.000125199	0.000143622	0.000136257	0.000165715	7.36E-05	0.000147293	0.000117834	0.000165721	0.00011047	0.000158356	0.00008837	0.000139928	0.000114151	0.000176789	9.94E-05	0.000132563	0.000125199	0.000121516	0.000128881	9.94E-05	0.000143611	0.000147305	0.000106781	0.000121517	8.84E-05	0.000139928	0.000117829	0.000106787	7.73E-05	0.000136246	0.000103105	0.000121517	0.000125199	0.000139928	9.21E-05	0.000173107	0.000139928	0.000132563	0.000125194	0.000143612	0.000154647	0.000158351	0.00011047	0.000114146	0.000114152	0.000128881	0.00016571	0.00015834	0.000117829	0.000106782	0.000117834	0.00016571	0.000136245	0.000158341	0.000103105	0.000150975	9.57E-05	0.000110464	9.57E-05	9.57E-05	0.000103099	0.000136245	0.000139928
641469	0.002	0.000135466	0.000103223	0.000048325	7.09E-05	8.70E-05	0.000106329	0.000164383	0.005580153	0.029784708	0.000238625	0.240904595	0.000829375	0.001064218	0.000109531	0.00022263	0.370669841	0.004194679	0.014110967	0.000336508	0.000232366	0.000158077	0.000180509	0.000154703	0.000338683	0.00022575	0.000692081	0.000167693	0.0001192	0.000287201	0.000112757	9.02E-05	9.34E-05	9.02E-05	0.045571765	0.000186966	0.000338748	9.02E-05	0.00037749	0.000112748	0.000235366	8.70E-05	0.000248251	0.000106305	0.00011919	0.000106304	0.000093419	9.66E-05	0.000112753	0.000109526	0.000103088	0.000103083	0.000180465	0.000122416	0.000135307	8.38E-05	0.000115969	8.05E-05	8.38E-05	0.000093419	0.000109526	0.000106305	8.38E-05	7.73E-05	9.66E-05	0.000135307	0.000177223	0.000132091	0.000138538	0.000112748	0.000186921	9.99E-05	0.000177224	0.000109526	0.000112748	0.000115969	0.000125648	0.000103084	0.000125628	0.000112753	0.000135306	0.000115974	9.66E-05	8.70E-05	0.000109531	0.000112747	0.000109526	0.00014175	0.00011919	0.000103083	0.00011597	0.000109531	0.000115969	9.02E-05	0.000115969	8.38E-05	0.000112748	9.99E-05	0.000135302	8.70E-05	0.000106305	8.70E-05	0.000109526	0.000135302	0.000112748	9.02E-05	0.000112747	9.99E-05	0.000154634	9.66E-05	0.000161073	0.000109532	0.000122411	0.000122411	0.000122412	7.41E-05	0.000138518	0.00012885	0.000141745	0.000151409	0.000112747	0.000122411	0.000112748	9.34E-05	9.99E-05	0.000106304	0.000115969	9.66E-05	0.000135306	0.000138518
641470	0.002	0.000128803	0.000132124	9.73E-05	9.04E-05	0.000100803	0.000100824	0.000163466	0.00601024	0.033458817	0.000253993	0.271534133	0.000789115	0.001190485	0.000135621	0.000243665	0.401505625	0.004643297	0.015565217	0.000352607	0.000194962	0.000163615	0.000215668	0.000184507	0.000393417	0.00032018	0.000778229	0.000198294	0.000149483	0.000323635	0.000149504	0.000104295	0.000135564	0.000128617	0.04827044	0.00020867	0.000435305	0.000121659	0.000417827	0.000132087	0.000170371	0.000128622	0.000180804	0.000107766	0.000132098	0.000139044	0.000180798	8.34E-05	0.000208671	9.73E-05	0.000149488	0.000118183	0.000166869	0.00010428	0.000159923	0.000111231	9.73E-05	0.000125151	0.00010428	0.000114708	9.73E-05	8.34E-05	0.000135569	7.65E-05	0.000100803	0.00010428	0.000166868	0.000107756	0.000111231	0.000118183	0.000152975	9.73E-05	0.000146007	0.000111231	0.000132083	9.39E-05	0.000142526	9.73E-05	0.000107756	0.00010428	0.000100803	7.30E-05	0.000100804	0.000125135	0.000107755	7.99E-05	0.000118183	0.000107756	0.000125135	0.000145997	0.000100804	0.000111231	0.000128613	0.000118183	0.000121659	0.000142515	0.000132087	0.000111231	0.000111231	0.000125135	0.000104264	9.73E-05	0.000139055	9.73E-05	0.000118183	0.000118189	0.000145991	0.000114707	0.000152944	8.69E-05	0.000163376	9.04E-05	0.000100803	0.000149467	9.39E-05	0.000100804	0.000118183	0.000100798	0.00010428	0.000125135	0.000142515	9.73E-05	0.000135564	0.000118183	0.000104279	0.000107755	0.000118183	0.00012514	0.000114707	0.000163367
641471	0.002	0.000172384	0.000147669	0.000108897	7.73E-05	8.43E-05	0.000108897	0.000186281	0.006020653	0.032507093	0.000270791	0.271674567	0.000911192	0.001270705	0.000119463	0.000235716	0.420518914	0.004581593	0.015672146	0.000359995	0.000193504	0.000147716	0.000182913	0.000249613	0.000379949	0.000295594	0.000768896	0.000165229	0.000151146	0.000295486	0.000158146	0.000122964	0.000133497	0.000140529	0.048202392	0.000200354	0.000429284	0.00010539	0.000439824	0.000122959	0.000224979	0.000137	0.000172165	0.000112415	0.000105384	8.08E-05	0.000115923	8.78E-05	0.000126468	0.000098364	0.000144046	0.000119435	0.000140518	8.43E-05	0.000115922	0.000108897	0.000105384	0.000105384	0.000108897	8.78E-05	0.000115923	9.48E-05	0.000140512	0.000122954	9.84E-05	8.78E-05	0.000154586	0.00011241	0.000144024	0.000126462	0.000133482	0.000133487	0.000179185	0.000112405	0.000179191	0.000129995	9.84E-05	0.000126461	0.000165112	0.00011241	0.000144026	9.13E-05	0.000165123	8.78E-05	0.000101872	0.000108897	0.00011241	0.000122948	0.000165106	0.000105384	0.000154584	0.000105379	0.000151057	0.000119446	0.000151051	0.000101871	0.000136999	0.000137	0.000105384	0.000133493	0.000119435	0.000122959	9.48E-05	0.000133487	0.000129974	0.000105384	0.000151046	0.000140512	0.000147553	0.000108897	0.000115922	0.000119435	7.38E-05	0.000126456	0.000140512	9.13E-05	0.000151056	0.000144031	0.000133487	0.000140512	0.000137	0.000126461	9.84E-05	0.000119435	0.000133492	9.84E-05	9.48E-05	0.000105384	0.000133487	0.000144025
641472	0.002	0.000171812	0.000137409	7.89E-05	8.58E-05	0.000102933	9.27E-05	0.000181989	0.006291105	0.032855668	0.000302316	0.26033844	0.000834906	0.001136648	9.95E-05	0.000178674	0.444898344	0.004125371	0.015481213	0.000417067	0.000257795	0.000188875	0.000223301	0.000223275	0.000288472	0.000247341	0.00073728	0.00018197	0.000144154	0.0002818	0.000161274	8.23E-05	0.000102933	0.000109796	0.048421941	0.000233513	0.000422771	0.000120089	0.000322843	0.000116658	0.000247255	0.000116673	0.00018881	0.000113226	0.000109796	0.000109796	0.000113253	8.92E-05	0.000137251	0.000099513	0.000116659	9.26E-05	0.000161279	0.000120088	0.000120088	9.95E-05	8.92E-05	7.89E-05	7.89E-05	0.000116658	9.95E-05	0.000126951	9.26E-05	0.000109796	8.92E-05	0.000106364	0.000126951	0.000106365	0.000144112	8.58E-05	0.000113226	0.000137245	0.000144123	0.000192204	0.000144128	0.000120088	0.000126951	0.000113226	9.61E-05	9.61E-05	9.95E-05	0.000133814	0.000126957	0.000109796	0.000130382	8.92E-05	0.000106364	8.58E-05	0.000164709	0.000109796	0.000113227	0.000113227	0.000106365	0.000123521	0.000144112	0.000120088	0.000120088	7.89E-05	0.000109796	0.000137244	0.000137244	0.000161314	0.000116658	0.000140676	0.000164704	0.000109796	0.000102933	0.000133819	0.000116653	0.000116659	9.61E-05	9.95E-05	0.000126951	0.000123515	8.23E-05	0.000120088	0.000116658	0.000106364	0.00012352	0.000123525	0.000130383	0.00012352	5.49E-05	0.000126951	0.000123521	0.000175002	0.000106364	0.000133814	0.000102933	8.92E-05
641473	0.002	0.000146594	0.000135721	1.00E-04	0.000110699	0.000128585	0.000107128	0.000203635	0.006100659	0.033514188	0.000207313	0.276244306	0.000886643	0.001187018	0.000121432	0.000250418	0.449107167	0.004530084	0.015938166	0.000383423	0.00022888	0.00015356	0.000214385	0.000189382	0.000325301	0.000268095	0.000731337	0.000160746	0.000146418	0.000278799	0.000160761	0.000139319	6.07E-05	9.64E-05	0.049344394	0.00020363	0.000418506	0.000124982	0.000418425	0.000149978	0.000214374	0.000114269	0.000228657	0.000110704	0.000185774	0.000074989	0.00015712	0.000107128	0.000149991	0.000107128	0.000128553	8.93E-05	0.000178568	0.00007856	0.000110699	0.000114269	0.000135696	0.000103556	0.000121411	0.000107128	0.000128553	0.000121411	0.00015356	0.000121411	0.000124993	0.000110698	0.000164268	0.000128553	0.000132124	0.000114269	0.000178604	0.000107128	0.00016428	0.000128553	0.000196487	0.00011784	0.000135695	9.64E-05	0.00011427	0.000128553	0.000146408	0.000121411	0.000139266	0.000107128	0.000114269	0.000114269	0.000160697	0.000110699	0.00015712	0.000121411	0.000103557	0.000128553	0.000114237	8.57E-05	0.000146413	0.000110699	0.000128554	0.000103546	0.000107128	0.000107128	8.93E-05	0.000117841	0.000135695	0.000142843	9.64E-05	0.000103556	0.000142836	0.000171426	0.000139266	0.000128542	9.64E-05	0.000110699	0.000128553	0.000128553	0.000142836	9.64E-05	8.93E-05	0.000128554	0.000128547	0.000132125	0.000142836	0.000114264	0.000121411	0.00011784	0.000099975	0.000121411	8.93E-05	0.000110698	0.000146408	0.000124982
641474	0.002	0.000176117	9.54E-05	0.000117279	0.000109945	7.33E-05	0.000131941	0.000205343	0.006349229	0.034029986	0.000289797	0.27635705	0.000891755	0.001165709	0.000168692	0.000293674	0.411470206	0.004799429	0.016779945	0.000382724	0.000297351	0.0001541	0.000175977	0.000227384	0.000352198	0.000315607	0.000731824	0.000205346	0.000135594	0.000293415	0.000157584	0.000131909	0.000109923	0.000113587	0.051262921	0.000249401	0.000429398	0.000109923	0.000407285	0.000120915	0.000275027	0.000175912	0.000216349	8.79E-05	0.000146582	0.000135572	0.000117252	0.00014657	0.000157559	7.33E-05	0.00012458	0.000106264	0.000164891	0.000117252	0.000113587	0.000117252	0.000109923	0.000102594	0.000131909	0.000128244	0.000146582	8.43E-05	0.000135572	0.000117257	0.000161231	9.89E-05	0.000186898	0.000109923	0.000135583	0.000102595	0.000120915	0.000109923	0.000190589	0.000095267	0.000161243	0.000106259	0.000153903	9.89E-05	0.000139237	0.00012458	0.000157562	0.000117252	0.000153903	0.000120915	0.000117252	9.89E-05	0.000135572	0.000117252	0.000175893	0.000117252	0.000135561	0.000131908	0.000124574	0.000109924	9.89E-05	0.000135572	0.000142895	0.000113588	0.000131913	0.000161242	0.000139236	0.00012458	8.06E-05	0.000106271	0.000128244	9.16E-05	0.000120915	0.000120915	0.000065943	0.000120915	0.000091597	0.000197895	7.33E-05	0.000109923	0.000139237	0.000120915	0.000120916	0.000135577	0.000150229	0.000113587	0.000117252	8.43E-05	0.000168555	0.000172213	0.000102595	0.000106259	0.000095267	0.000120915	0.00010626	9.89E-05
641475	0.002	0.000155428	0.000129389	7.44E-05	0.000100246	8.41E-05	9.38E-05	0.000194187	0.005547319	0.030356553	0.000239564	0.243901297	0.000730911	0.001074237	0.000100247	0.000265677	0.381198306	0.003856426	0.014177037	0.000292177	0.000217116	0.000136	0.000207135	0.0002493	0.000288067	0.000268852	0.000639342	0.000194187	0.000100256	0.000275249	0.000113182	7.11E-05	0.000109947	0.000113196	0.044810986	0.000220009	0.000359619	0.000106723	0.000301069	8.41E-05	0.000216803	0.000132657	0.000171419	9.05E-05	0.000184436	0.00013908	8.73E-05	6.79E-05	0.000145535	8.41E-05	0.000122893	9.70E-05	0.000148777	7.76E-05	0.000109947	0.000142348	8.08E-05	0.00010348	9.38E-05	0.000100247	0.000119649	0.000122883	0.000122883	0.000126126	0.00010348	8.73E-05	0.000155241	0.000106713	0.00012936	0.000103479	0.000164969	0.000103485	0.000132583	0.00010348	0.000135828	0.000142285	8.41E-05	8.73E-05	0.000145534	0.000113182	0.000132594	7.44E-05	8.73E-05	0.00011642	0.000106713	9.70E-05	0.00010348	7.44E-05	0.000145519	0.00012935	9.05E-05	0.000048506	8.41E-05	7.11E-05	0.000126116	0.000100247	0.000109947	0.000113182	0.000100246	0.000129351	8.73E-05	8.41E-05	9.70E-05	0.00010348	9.70E-05	9.05E-05	0.000116415	0.000161712	0.000109947	7.76E-05	0.00010348	9.05E-05	9.70E-05	0.000126126	9.70E-05	0.000135803	0.000122882	9.38E-05	0.000119649	0.000139051	9.38E-05	9.05E-05	0.000113176	0.000148758	0.00010348	0.000151986	9.05E-05	0.000126121	0.000119649	0.000100246
641476	0.002	0.000132703	0.000139347	0.000149601	0.000101928	9.85E-05	9.18E-05	0.000200617	0.005640006	0.031664087	0.000241493	0.261004211	0.000891406	0.001077311	9.17E-05	0.000251838	0.387732148	0.004106978	0.014875629	0.000419861	0.000296175	0.000180219	0.000207563	0.000231378	0.000313072	0.000268719	0.000740055	0.000146178	0.000115519	0.000251634	0.00012573	7.48E-05	7.47E-05	7.47E-05	0.047415252	0.000231193	0.000370882	9.51E-05	0.000357206	0.000129123	0.000180146	9.85E-05	0.000163136	0.000135913	0.000173329	0.000108723	0.000112121	0.000115518	0.000105326	8.15E-05	0.000129108	8.49E-05	0.000156299	0.000146128	0.000105325	7.47E-05	0.000135909	0.000115528	8.49E-05	0.000101928	0.000112125	8.15E-05	0.000108723	9.51E-05	0.000105325	0.000101928	0.000166509	8.83E-05	0.000129113	0.000115519	0.000186924	0.000129128	0.000183511	0.000125711	0.000139306	0.000108723	0.000118916	7.47E-05	0.000139327	8.15E-05	0.000142704	0.000118916	6.46E-05	0.000142714	9.85E-05	9.17E-05	0.000125711	0.000108718	0.000108723	0.000118921	0.000118916	0.000108723	0.000142699	7.81E-05	0.000149499	8.49E-05	8.49E-05	0.000125711	0.000122313	0.000105325	0.000159692	0.000129113	0.000101928	0.000122313	0.000122319	0.000122313	0.000152891	0.000115518	0.00013591	7.81E-05	0.000118916	0.000101928	0.000139306	0.000132506	0.000132506	0.000135903	0.000108723	0.000142703	0.000142699	9.17E-05	0.000129108	0.000115518	0.000149493	0.000105325	9.17E-05	0.000149493	0.000163095	0.000129108	0.000139311	0.00011212
