## Supplementary Data 1 for "Measurement of Volatile Compounds for Real-time Analysis of Soil Microbial Metabolic Response to Simulated Snowmelt": Inlet3.txt (part 133 of 137)

time (s)	nominal mass 21	nominal mass 22	nominal mass 23	nominal mass 24	nominal mass 25	nominal mass 26	nominal mass 27	nominal mass 28	nominal mass 29	nominal mass 30	nominal mass 31	nominal mass 32	nominal mass 33	nominal mass 34	nominal mass 35	nominal mass 36	nominal mass 37	nominal mass 38	nominal mass 39	nominal mass 40	nominal mass 41	nominal mass 42	nominal mass 43	nominal mass 44	nominal mass 45	nominal mass 46	nominal mass 47	nominal mass 48	nominal mass 49	nominal mass 50	nominal mass 51	nominal mass 52	nominal mass 53	nominal mass 54	nominal mass 55	nominal mass 56	nominal mass 57	nominal mass 58	nominal mass 59	nominal mass 60	nominal mass 61	nominal mass 62	nominal mass 63	nominal mass 64	nominal mass 65	nominal mass 66	nominal mass 67	nominal mass 68	nominal mass 69	nominal mass 70	nominal mass 71	nominal mass 72	nominal mass 73	nominal mass 74	nominal mass 75	nominal mass 76	nominal mass 77	nominal mass 78	nominal mass 79	nominal mass 80	nominal mass 81	nominal mass 82	nominal mass 83	nominal mass 84	nominal mass 85	nominal mass 86	nominal mass 87	nominal mass 88	nominal mass 89	nominal mass 90	nominal mass 91	nominal mass 92	nominal mass 93	nominal mass 94	nominal mass 95	nominal mass 96	nominal mass 97	nominal mass 98	nominal mass 99	nominal mass 100	nominal mass 101	nominal mass 102	nominal mass 103	nominal mass 104	nominal mass 105	nominal mass 106	nominal mass 107	nominal mass 108	nominal mass 109	nominal mass 110	nominal mass 111	nominal mass 112	nominal mass 113	nominal mass 114	nominal mass 115	nominal mass 116	nominal mass 117	nominal mass 118	nominal mass 119	nominal mass 120	nominal mass 121	nominal mass 122	nominal mass 123	nominal mass 124	nominal mass 125	nominal mass 126	nominal mass 127	nominal mass 128	nominal mass 129	nominal mass 130	nominal mass 131	nominal mass 132	nominal mass 133	nominal mass 134	nominal mass 135	nominal mass 136	nominal mass 137	nominal mass 138	nominal mass 139	nominal mass 140	nominal mass 141	nominal mass 142	nominal mass 143	nominal mass 144	nominal mass 145	nominal mass 146	nominal mass 147	nominal mass 148	nominal mass 149	nominal mass 150
641477	0.002	0.000149938	0.000092705	6.06E-05	9.98E-05	7.84E-05	9.62E-05	0.000192551	0.006156615	0.032767499	0.000310629	0.272345481	0.000877729	0.001098144	0.000160521	0.000267922	0.412875896	0.0046922	0.016324211	0.000322018	0.000275037	0.000142638	0.000185495	0.000178366	0.000364129	0.000264118	0.00073694	0.000164059	0.000139079	0.000349906	0.000181936	9.27E-05	0.000156859	0.000103378	0.049217194	0.000192775	0.000371253	0.000114083	0.000356929	0.000149725	0.000192583	0.000114088	0.00017469	0.000106943	0.000139031	8.91E-05	0.000149725	0.000135467	0.000153295	8.20E-05	9.62E-05	9.62E-05	0.00014616	0.000128331	0.000110508	0.000106959	0.000114072	0.000103378	9.98E-05	0.000103377	0.000103378	0.000121202	0.000139025	0.000124766	0.000110508	0.000103378	0.000174715	0.000131896	0.00015685	8.20E-05	0.000135467	0.000128331	0.000163996	0.000121202	0.00015686	0.000131907	9.62E-05	9.62E-05	0.000149719	8.91E-05	0.000128331	0.000106943	0.00014259	0.000114072	0.000121201	0.000117636	0.000156854	0.000085554	0.000164	0.000164	0.000110507	0.000106943	0.000121201	0.000149719	0.00013546	8.91E-05	0.000103377	0.000124762	0.000121186	0.000114073	0.000167559	0.000110507	0.000124767	0.000128331	0.000171177	0.000149735	0.000124761	0.000106943	0.000139025	0.000128331	0.000131896	0.000114072	0.000121201	8.91E-05	8.91E-05	9.62E-05	0.000110508	0.000110507	0.000103378	9.62E-05	0.00014259	8.20E-05	0.00013546	0.000121201	0.000164005	9.98E-05	0.00013546	0.000114088	0.000167544	0.00014259
641478	0.002	0.000185929	8.21E-05	0.000107119	8.93E-05	1.00E-04	0.00011069	0.000235832	0.006131851	0.033183723	0.000285959	0.269869852	0.000889893	0.001113888	0.000114265	0.000250361	0.440885185	0.004403058	0.015866821	0.000380089	0.000257555	0.000125084	0.000167874	0.000207268	0.000354116	0.000257351	0.000813981	0.000189276	0.000146407	0.000296837	0.000124994	0.00010713	8.93E-05	0.000132146	0.048505794	0.000203615	0.000386207	0.000103553	0.000400446	0.000124972	0.000232238	0.000110689	0.000192879	0.00011069	0.000121402	7.14E-05	0.000103549	0.000085695	0.00014283	0.000124971	0.000185801	0.000103548	0.000164293	0.000128543	0.000160695	0.000124972	0.000139265	1.00E-04	0.000117826	0.000124971	0.000157135	9.28E-05	0.000117831	0.000124971	0.000103548	0.000132114	0.000160706	0.000153569	0.000146412	0.000107119	0.000132123	9.64E-05	0.000192894	0.000114259	0.000139254	0.000146401	0.00011783	9.28E-05	0.000128543	0.00011426	0.000139255	0.00010712	0.000107119	0.000107119	4.99E-05	0.000107119	0.000128543	0.000128543	0.000142825	0.000121401	0.000110689	0.000132113	0.00011426	0.000124967	0.000135684	0.000124972	0.000107119	9.28E-05	0.000121401	9.64E-05	0.00010712	8.57E-05	0.000149966	0.000171416	0.000124971	1.00E-04	0.000149966	0.000139276	0.000114249	0.000096412	0.000107119	0.000110684	0.000107119	8.93E-05	0.00011783	0.000160678	9.64E-05	8.93E-05	0.000146396	0.00011783	0.000142825	0.000110689	0.000132113	9.28E-05	0.000128543	0.000103548	0.000160678	0.000124972	0.000124972	0.000103549
641479	0.002	0.000172102	0.000100625	9.08E-05	8.43E-05	0.000103785	0.000100523	0.00018821	0.005754617	0.030625276	0.000201205	0.247354852	0.000795427	0.001040979	0.000113512	0.000191556	0.379764849	0.004217618	0.014637175	0.000364772	0.000260121	0.000155774	0.00021092	0.00016225	0.000363801	0.000275913	0.000621451	0.000175201	0.000145926	0.000240206	0.000145922	0.000103756	9.73E-05	0.000158954	0.044677284	0.00022719	0.000383221	9.73E-05	0.000363726	0.000129714	0.000240117	7.78E-05	0.000220609	8.11E-05	0.000139422	0.000106998	0.000129709	9.73E-05	0.000116731	9.73E-05	0.000149168	0.00010376	0.000126452	0.00012323	0.000113482	8.75E-05	0.000149193	0.000103756	0.000100513	9.40E-05	0.000132941	8.75E-05	0.000123215	0.000103765	0.00011024	0.000116725	0.000145911	0.000113483	0.000116726	9.73E-05	0.000123215	8.43E-05	0.000158901	0.000103775	0.000188116	7.13E-05	8.75E-05	7.13E-05	0.000142668	0.000110235	0.000106997	7.78E-05	0.000113483	0.000113482	0.000116715	0.000132937	0.000132936	0.000119972	0.000119972	0.000103756	0.000106998	0.000126452	0.000119968	9.73E-05	0.000139432	0.000113482	0.00012321	8.75E-05	8.43E-05	0.000100514	0.000113482	0.000119967	0.000100514	0.00015241	0.000103756	0.000136179	0.000132937	8.75E-05	0.000126452	7.78E-05	0.000142688	0.000100508	0.00011024	0.000139422	9.40E-05	0.000113482	0.000100513	0.000116725	0.000119968	0.00012321	9.40E-05	8.75E-05	0.000106998	0.00012321	0.000129695	0.000106997	9.40E-05	0.000113483	0.00012322	0.000168627
641480	0.002	0.000157785	0.000111637	9.53E-05	9.19E-05	0.00010834	7.55E-05	0.000193818	0.005785065	0.030966164	0.000249754	0.254639855	0.000804997	0.001154503	0.000154348	0.000203832	0.342144927	0.004321186	0.014154827	0.000356054	0.000240138	0.000121496	0.000200403	0.000220122	0.000328756	0.000229994	0.000705244	0.000174095	8.21E-05	0.000263036	0.000121465	8.54E-05	8.54E-05	9.85E-05	0.045508981	0.000167512	0.000371694	8.54E-05	0.000322121	0.000091939	0.000210237	0.000108334	0.000157602	8.21E-05	0.000101774	0.000134602	0.000111622	7.55E-05	0.000141188	9.52E-05	0.000131319	0.000105051	0.000114891	0.000111617	0.000108335	9.19E-05	0.000134607	9.85E-05	0.000101769	0.000101769	8.86E-05	0.000098476	9.19E-05	0.000131314	9.52E-05	0.000114914	0.000151042	0.00010833	0.000118189	0.000105051	9.85E-05	8.54E-05	0.000128037	8.54E-05	0.000167509	0.000121462	0.000105051	9.19E-05	0.000098485	0.000118183	0.000118184	0.000121476	0.000111617	0.0001149	8.21E-05	9.19E-05	0.000101769	0.000105051	0.000206953	0.000137876	0.000121465	0.00015431	0.000141162	8.21E-05	0.000121466	7.88E-05	9.85E-05	0.000134602	0.000151032	8.54E-05	0.000105051	0.000131319	0.0001149	0.00012473	0.000118183	0.000124744	0.000108335	0.000108334	0.000124748	9.85E-05	0.000128032	0.000118182	9.19E-05	0.000128032	9.19E-05	0.000118184	0.000137886	0.000101768	0.000118183	0.000111617	0.000131314	0.000111617	0.000128031	0.000144445	0.000108334	0.000111607	8.54E-05	9.85E-05	0.000108334	0.000134598
641481	0.002	0.000168594	0.000099087	9.57E-05	0.000102339	8.25E-05	8.58E-05	0.00020475	0.0057748	0.030585434	0.000208139	0.252240798	0.000859471	0.000943376	0.000168476	0.000271093	0.393583712	0.004271623	0.014720796	0.000338145	0.000224783	0.000142038	0.00013865	0.000168438	0.000347032	0.000310739	0.00069234	0.00015194	8.25E-05	0.000247864	0.000102315	0.000145334	0.000108929	0.000089112	0.046250834	0.000221282	0.00040997	0.000122176	0.000366856	9.57E-05	0.000257635	0.000122117	0.000198157	0.000105615	0.000158487	0.000102314	9.90E-05	0.000112215	0.000138625	9.57E-05	0.000085812	0.000112215	0.000132019	7.92E-05	0.000125417	7.26E-05	0.000108915	0.000085812	0.000115516	8.25E-05	0.000115517	0.000079201	0.000089112	9.57E-05	0.000132034	0.000102314	0.000158438	7.92E-05	0.000132024	9.24E-05	0.000161752	9.24E-05	0.000145225	0.000128728	0.000125424	0.000122116	0.000132018	0.000128718	0.000125418	9.24E-05	0.000112215	9.57E-05	0.000102315	9.24E-05	0.00010231	0.000125417	0.000135319	0.000122116	0.000125418	8.58E-05	0.000108915	0.000125412	0.000115515	8.25E-05	9.90E-05	0.000102314	0.000135344	0.000118816	0.000102314	0.000112215	0.000118816	0.000112215	0.000138619	0.000138635	7.92E-05	0.000115516	8.25E-05	7.26E-05	0.000102315	0.000108915	0.000122117	0.000141939	7.92E-05	0.000122117	0.000115516	0.000118816	0.000115516	0.000102315	0.000125413	0.000108915	0.000105615	0.000112215	0.000112215	0.000118816	0.000102314	0.000102314	0.000138619	0.000122117	0.000125417	0.000122117
641482	0.002	0.000168956	0.000116004	0.000137182	0.000101925	8.08E-05	0.00010896	0.000151189	0.005925276	0.032910285	0.00027098	0.269184366	0.000883707	0.001065129	0.000126658	0.000257028	0.399866627	0.004666398	0.015438747	0.00038826	0.000218256	0.000183034	0.000221655	0.000154661	0.000306169	0.000260324	0.000811812	0.000203988	0.000140602	0.000299063	0.000133562	0.000123034	0.000126533	0.000126528	0.048990186	0.000256774	0.000369551	0.000108954	0.000415404	0.000165221	0.000196923	0.000130043	0.000189848	0.000130042	0.00010544	0.000119498	0.000115979	5.97E-05	0.000140593	9.49E-05	9.14E-05	0.000108961	0.000140586	9.84E-05	0.000140591	0.000119498	0.000126528	7.73E-05	0.000101926	8.08E-05	0.000126528	0.00010544	0.000147627	0.000130047	0.000161674	0.000108955	0.000147633	9.84E-05	0.000123013	0.000123013	0.00016169	0.000105434	0.000161695	0.000130042	0.000165237	9.84E-05	0.000119499	0.000108955	0.000108955	0.000123012	0.000119498	0.000126534	0.000101925	0.000137072	8.79E-05	0.000115984	0.000147636	9.14E-05	0.00015465	0.000108955	0.000115983	0.000101925	0.000123013	0.000130043	0.000158171	0.000108955	0.000144101	0.000112469	0.000101925	0.000112469	0.000133558	8.79E-05	0.000137071	0.000123013	0.000108954	0.00016169	0.000112469	0.000112469	0.000147615	0.000112469	0.000137071	0.000140586	0.000115979	9.84E-05	0.000196895	0.000119498	0.000137071	0.00016168	0.000130042	0.000126522	0.000140586	0.000115984	0.000182784	0.000140587	0.000101919	0.000112469	9.84E-05	0.000126528	0.00010544	0.000172229
641483	0.002	0.00016547	0.000106792	0.000082683	9.30E-05	0.000117098	9.99E-05	0.000196433	0.005831234	0.032125397	0.000286182	0.263091236	0.000980379	0.001074684	0.000144687	0.000227673	0.404008495	0.004365416	0.014967886	0.000370168	0.000296903	0.000169009	0.000192997	0.000213735	0.000320799	0.000282697	0.000802471	0.000165382	0.000106766	0.000307075	0.000124006	0.000103373	0.000117098	0.000124006	0.047087693	0.000251613	0.000386379	0.000141314	0.000400091	0.000144682	0.00026193	9.64E-05	0.000196415	0.000106766	0.000148145	0.00011021	9.64E-05	0.000106765	0.000144656	0.000099877	0.00011021	7.58E-05	0.000182587	0.000120546	0.000134318	0.000103322	0.000103321	0.000106766	0.000124001	9.64E-05	0.000120542	0.000099877	0.000120542	0.000130879	0.00011021	9.64E-05	0.000220539	9.30E-05	0.000103321	6.54E-05	0.00014467	8.95E-05	0.000179179	0.000151579	0.000123986	0.000117098	0.00011021	9.99E-05	0.000130875	0.000110216	0.000123986	9.99E-05	0.000127425	0.000099877	0.000137763	7.58E-05	0.000141211	0.000117098	0.000151561	9.64E-05	0.000151539	0.000120542	0.000117098	0.00012743	0.000123986	0.000120542	8.95E-05	9.64E-05	0.000099877	0.000144656	0.000137762	0.000120537	0.000117098	0.000154987	0.000103321	8.95E-05	0.000117098	0.000130875	0.000134318	0.000123986	0.000158436	0.00012743	0.000110204	0.000134318	9.99E-05	0.000117098	0.000099877	0.000113653	0.000148089	0.000120541	0.00011021	0.000120541	0.000137767	0.000130874	0.000113664	0.000117098	0.000124007	0.000168763	0.000113653	8.95E-05
641484	0.002	0.000179894	0.000104193	0.000136649	0.000064665	9.34E-05	0.000114965	0.000168979	0.006050979	0.033480452	0.000248101	0.274468371	0.000960994	0.001088002	0.00010059	0.00024826	0.412596751	0.004642959	0.015676924	0.000364308	0.00019075	0.000140263	0.000212146	0.000158141	0.000323702	0.000312922	0.000761065	0.000172518	0.000104183	0.000262527	0.000147304	6.11E-05	0.000107776	0.000122177	0.049901701	0.000222884	0.000370571	0.000107786	0.000384982	0.000158087	0.000197653	0.000154483	0.000176055	9.34E-05	0.000154478	7.54E-05	0.000118553	0.000136515	0.000179643	8.26E-05	0.000122145	0.000125738	0.000165272	0.000104182	0.000125738	0.00011496	0.000111367	7.54E-05	0.000122145	0.00012933	0.000122145	0.000122146	0.000122145	0.000147298	0.000122145	0.000136521	0.000194023	0.000107775	9.70E-05	0.000158081	0.000132923	0.000168864	0.00018324	0.000104182	0.000132923	0.0001437	0.000172457	0.00010059	0.000118554	0.000118552	0.000111367	0.000100585	0.000143707	8.98E-05	0.000107775	0.00015089	0.000143701	0.000122145	0.000158076	8.26E-05	0.000118552	0.000111368	0.000161684	0.000158071	0.000125737	0.00011496	0.00012933	0.00010059	9.70E-05	0.000122145	0.00012933	0.000107774	0.000136515	0.000132922	0.000104182	0.000150886	9.70E-05	0.000107775	0.000140108	8.98E-05	0.000104182	0.000107775	8.98E-05	8.98E-05	0.000122145	0.00011496	0.0001437	0.000111367	0.000136515	0.000125737	0.000132917	0.000104182	0.0001437	0.000107775	0.000104183	0.000107775	0.000168858	9.70E-05	0.00011496	0.000125738
641485	0.002	0.000134142	8.33E-05	7.24E-05	0.000112242	0.000097749	7.96E-05	0.000148472	0.006444064	0.033950443	0.000344428	0.273491836	0.000877095	0.0011993	0.000126745	0.00026467	0.402387032	0.004831078	0.016319398	0.000349108	0.000181271	0.000202939	0.000235535	0.000159377	0.000377062	0.000377193	0.0006975	0.000181141	0.000137601	0.000351702	0.000141205	0.000115862	0.000159387	0.000104991	0.050807984	0.000221006	0.000420562	0.00010499	0.000420605	0.000152055	0.000271756	0.00010137	0.000249952	0.00010499	0.00014844	0.000097749	0.000133953	0.00010861	0.000162954	8.33E-05	0.00011223	0.000104991	0.000133953	0.00010137	0.000144814	0.000115873	0.00010137	0.000119472	0.000126712	0.00011223	0.00010861	0.00010861	0.000108616	0.000141221	0.000112231	0.000123093	0.000166558	0.000104991	0.000130332	0.000126713	0.000152045	0.00010137	0.000137573	0.000141205	0.000141199	0.000137584	9.41E-05	0.000112231	0.000173788	0.000126712	0.000119472	8.33E-05	0.000137568	7.24E-05	0.000141194	0.000148434	0.000115857	0.000119471	0.000162921	0.000148434	0.000130332	0.000112232	0.000126712	0.000126712	9.41E-05	7.96E-05	7.96E-05	0.000126712	0.00010861	0.000126712	5.79E-05	0.00011223	0.000130333	0.000130317	0.000133942	0.000141194	0.000108605	0.000137574	0.000123086	0.000137573	0.00014844	0.000119471	0.000130332	0.000159296	0.00010861	0.000137574	0.000144824	8.69E-05	0.000137574	0.000115851	0.000173798	0.000119472	0.000137573	0.00011223	9.05E-05	0.000155675	0.000097749	0.000123092	9.05E-05	0.000144814
641486	0.002	0.000140536	0.000133046	8.86E-05	8.87E-05	0.000088641	0.000114511	0.000218107	0.006238623	0.03461658	0.000295787	0.279261237	0.000936197	0.001310272	0.000125597	0.000281229	0.415930623	0.004805715	0.016725725	0.000382123	0.000310935	0.000196003	0.000177399	0.000206996	0.000340192	0.000303266	0.00070786	0.000210679	0.000125586	0.000332864	0.000203296	9.60E-05	0.000129285	0.000129297	0.052228508	0.000236539	0.000432847	0.000158888	0.000399456	0.00014407	0.000225451	0.000140348	0.000203225	0.000107108	0.000107109	0.000136666	0.000103415	0.000155128	0.000155135	0.000118188	0.000151441	9.97E-05	0.000147741	0.000110802	8.86E-05	0.000129269	9.97E-05	8.86E-05	0.000114494	0.000136671	0.000147742	0.000110802	0.000155139	0.000173611	0.000132962	0.000110802	0.000192108	0.000125575	0.000144042	0.000140348	0.000210596	0.000121888	0.000181037	9.23E-05	0.000132962	0.000136656	0.000125575	0.000132962	0.000125575	9.60E-05	0.000158838	0.000114494	0.000121882	0.000155128	0.000118188	0.000114494	0.000136656	9.60E-05	0.000114501	0.000118188	0.000155144	8.49E-05	0.000184719	0.000129285	8.86E-05	0.000129269	0.000158816	0.000103414	0.00012927	0.000147735	0.000147735	8.13E-05	7.76E-05	0.000136656	0.000132952	0.000125575	0.000132962	0.000118183	0.000129269	0.000129268	0.000144041	0.000125575	0.000132962	0.000147735	0.000132962	0.00015144	0.000136656	0.000118188	0.000151429	0.000158816	0.00015143	0.000118188	0.000132962	0.000140348	0.000129269	0.000114494	0.000144042	0.000107108	0.000136655	0.00012557
641487	0.002	0.000131172	0.000116519	9.10E-05	9.10E-05	5.82E-05	0.000101902	0.000200274	0.006482538	0.033472762	0.000309791	0.282790639	0.000907212	0.001220327	0.00017846	0.000306293	0.445135734	0.004625795	0.016209525	0.000434935	0.000266358	0.000200462	0.000196656	0.000251354	0.000287762	0.000313322	0.00075242	0.000156527	0.000120092	0.000269586	0.000174722	0.000123736	0.000120092	0.000145701	0.050077498	0.000222095	0.000459393	0.000131009	0.000364369	0.000131014	0.000207552	9.83E-05	0.000167428	0.000105535	0.000181986	9.46E-05	0.000105535	0.00013831	0.00013831	0.000116469	0.000127369	0.000112814	0.000174701	0.000145593	0.000167418	0.000120092	0.000116453	9.46E-05	9.83E-05	0.000134654	0.000171056	9.83E-05	0.000141954	0.000127369	0.000101896	0.000123731	0.000203833	0.000156488	0.000152845	0.000105535	0.000185629	9.46E-05	0.000229408	0.000123732	0.000116453	0.000116453	0.000127381	9.83E-05	0.000120091	0.000120091	0.0001565	0.000105536	0.000134648	0.00008004	0.000112814	9.83E-05	0.000174727	0.000123731	0.000167412	0.000138288	0.000160122	0.000149205	0.000152845	0.000149216	0.000163772	0.000149211	9.10E-05	0.000112814	0.000105535	0.000109174	0.000101895	0.000101891	0.000112813	0.000127392	0.000109174	0.000167412	0.000131009	0.000101896	0.000123731	0.000141927	0.000141932	0.000123731	0.000116453	8.73E-05	0.000123731	0.000127366	0.000156483	9.10E-05	0.000120091	0.000116453	0.000145565	0.000152822	0.000145565	0.000152844	0.000134649	0.000123731	0.000105535	8.73E-05	0.000109174	0.000109174
641488	0.002	0.000156096	8.70E-05	6.16E-05	0.00013052	6.16E-05	0.000105139	0.000301274	0.006424919	0.03402058	0.000308528	0.279155429	0.000867531	0.001175512	0.000145042	0.000316015	0.416674209	0.004647121	0.015765471	0.000389591	0.000294124	0.000166967	0.000188615	0.000210426	0.00041406	0.000319437	0.000804483	0.000177772	0.000134146	0.000290402	0.00015957	0.000112497	0.00013776	8.70E-05	0.051507593	0.000243209	0.000494139	0.000145021	0.00041028	0.00013776	0.000239427	0.000134162	0.000192187	0.000130505	0.000134135	9.43E-05	0.000130504	9.06E-05	0.00014863	9.79E-05	0.00014138	0.00014501	0.000170408	9.06E-05	0.000145011	0.000119629	8.70E-05	0.000126878	0.000123259	8.70E-05	0.00014138	0.000108753	0.000112379	0.000123254	0.000123254	0.000101503	0.000174021	9.06E-05	0.000108754	0.000126879	0.000152293	0.000112378	0.000206708	0.000163136	0.000184914	9.79E-05	0.000145004	0.000148641	0.000119628	0.000163141	0.000123243	0.000134129	0.000105122	0.000108753	0.000101504	0.000119629	0.000101503	0.000159505	0.000163146	9.79E-05	0.000105128	9.43E-05	0.000145015	0.00014138	0.000108754	0.000130504	0.000123254	9.43E-05	0.000126879	0.000119629	0.00014138	9.79E-05	0.000126878	0.000166787	0.000152254	9.79E-05	0.000152277	0.000116004	0.000170397	0.000105128	0.000145005	0.000108753	0.000105122	0.000126878	0.000112379	0.000130504	9.79E-05	0.000152261	0.000159511	0.000101503	0.000101498	0.000105128	0.000116004	0.000101503	0.00015588	0.000105129	0.000152255	0.000123248	9.42E-05	0.000155881
641489	0.002	0.000158393	8.57E-05	0.000112014	8.24E-05	7.25E-05	9.56E-05	0.000171434	0.005608394	0.029805686	0.000227577	0.252470976	0.000878596	0.000988062	0.000125285	0.000221079	0.377878213	0.004180299	0.015025477	0.00034075	0.000227751	0.00014517	0.000224334	0.000178071	0.000313468	0.000263927	0.000697716	0.000145004	0.000112014	0.000277129	0.000144979	0.000154853	0.000144983	8.57E-05	0.046274721	0.000171425	0.000386134	0.000128521	0.000363002	0.000144974	0.000194482	0.000121903	0.000197773	8.24E-05	0.000135081	8.24E-05	0.000105425	8.57E-05	0.000115309	8.57E-05	0.000125198	7.91E-05	0.000125198	0.000151563	0.00010872	0.000135081	0.000108725	9.88E-05	6.92E-05	9.22E-05	0.000135086	0.000112014	0.000121898	0.000108719	0.00014496	0.00010213	0.000115309	8.57E-05	0.000108714	0.000105425	0.000148264	0.000125193	0.000154922	0.000102131	0.000177984	0.000108719	0.000105425	7.91E-05	0.000105425	9.55E-05	9.88E-05	8.90E-05	0.000108725	0.000102131	8.24E-05	9.88E-05	9.22E-05	8.90E-05	0.000144969	7.25E-05	0.000062596	0.000138375	0.00014167	0.000108719	0.00013837	0.000125192	0.000131777	0.000108719	0.000154843	0.000115308	0.00010213	0.000102135	0.000121898	0.00010213	9.22E-05	0.000154848	0.000118603	0.000144969	0.000112014	0.000128486	0.000138375	0.000121898	7.58E-05	0.000128487	9.88E-05	0.000128487	0.00010872	0.000158147	0.00010213	0.000105425	0.000102125	0.000144959	9.22E-05	0.00010872	0.00006918	0.000108719	0.000118603	8.24E-05	0.000112014	7.91E-05
641490	0.002	0.000122154	0.000122045	0.000110884	8.87E-05	0.000070227	0.000103492	0.000225656	0.006498411	0.034750693	0.000221976	0.281020204	0.000943956	0.001280671	0.000103498	0.000251726	0.438488334	0.004745646	0.01670307	0.000400911	0.000262956	0.000173907	0.000166422	0.000199708	0.000388632	0.000251583	0.000891065	0.00014788	0.000110884	0.000303392	0.000166361	8.13E-05	9.98E-05	0.000125735	0.05214205	0.000203377	0.00048509	0.000129365	0.000455505	0.000166405	0.000210802	0.000114581	0.000177472	0.000103492	0.000151553	0.000118277	0.000121973	0.00011458	0.000158952	0.000133061	0.000129365	9.24E-05	0.000147852	0.000118277	0.000155239	0.000129365	0.000114581	0.000121972	0.000136763	0.000125669	0.000173753	0.000125669	0.000151548	0.000133061	0.000107188	0.000125669	0.000184837	0.000103492	0.000133062	0.000114581	0.000207095	9.24E-05	0.000173724	0.000110884	0.000225576	0.000107189	0.000166344	8.13E-05	0.000110884	0.000125669	0.00011458	0.000118276	0.000103492	0.000110884	0.000114575	9.61E-05	0.000140453	9.98E-05	0.00014415	0.000114581	0.000133067	0.000125669	0.000136757	0.000118277	0.000121973	0.00015894	0.000147846	0.00011458	8.13E-05	0.00011458	0.00014415	0.000125675	0.0000961	0.000129371	0.000110884	0.000110885	0.000133061	0.000151542	0.000129365	0.000133061	0.000136758	0.000125669	0.000110884	0.000133056	0.000118277	0.000118271	0.0000961	0.000133061	0.000162637	0.000121974	0.000140459	0.00014415	0.000085011	0.000121973	0.000136758	0.000118266	0.00014415	0.000107189	0.000162631	0.000144149
641491	0.002	0.000152802	7.12E-05	7.80E-05	0.000128877	9.49E-05	8.82E-05	0.000173032	0.005910644	0.031230788	0.000230825	0.257190144	0.000821422	0.001099722	0.000125512	0.000217397	0.430055831	0.004443011	0.014983301	0.000327141	0.000200377	0.000193574	0.000183295	0.0001527	0.000326096	0.000268204	0.000670289	0.000183216	0.000125541	0.000292027	0.000125476	0.000111912	0.000115293	0.00010512	0.048467917	0.000217244	0.000455296	0.000125471	0.000411061	9.49E-05	0.000261346	9.49E-05	0.000169661	6.44E-05	0.000118684	0.000156021	0.000118684	9.49E-05	0.000156007	0.000122075	0.000125466	8.82E-05	0.000135649	0.000111902	0.000166213	8.14E-05	0.000125465	8.48E-05	0.000125466	9.83E-05	0.000122076	0.000108512	0.000122075	0.000108511	0.000118684	8.48E-05	0.000176357	0.000142426	0.00015599	0.00010512	9.49E-05	0.000125465	0.000149208	0.000135649	0.000179762	9.49E-05	9.83E-05	0.00010512	0.000122076	6.10E-05	0.000115293	0.000108506	0.000118669	8.82E-05	0.000108511	0.000142426	0.000135639	0.000183158	0.000111902	0.000108511	9.16E-05	0.000125461	0.000118685	0.000091572	9.49E-05	0.000122075	0.000149213	6.78E-05	0.000115293	8.14E-05	0.000118683	0.000101729	0.000108511	0.000135639	0.00014242	0.000135639	0.000115293	0.000084774	0.000115293	0.000101728	8.82E-05	9.49E-05	5.42E-05	0.000125465	0.000111902	9.16E-05	0.000183143	0.000101729	0.000149208	0.000111897	0.000135639	0.000118684	0.000135639	0.000108506	0.000118684	0.000125461	0.000125466	0.000101729	0.000135639	8.82E-05
641492	0.002	0.000177891	0.000111871	8.55E-05	0.000088796	0.000105249	0.000105259	0.000148029	0.00573633	0.030760123	0.000263431	0.246924365	0.000730009	0.001030058	0.000134848	0.000256953	0.368081054	0.004382139	0.014734064	0.000330346	0.000280196	0.000144842	0.000187547	0.000197447	0.000302889	0.000230455	0.000630196	0.000171084	0.000128266	0.000286474	0.000131564	8.88E-05	0.000138132	6.91E-05	0.046162107	0.000233775	0.000415183	6.25E-05	0.00037218	0.000124972	0.000223776	0.00014145	0.000190855	9.54E-05	0.000138146	0.000141425	0.000124976	0.000141421	0.000134853	0.000105239	0.000141425	9.21E-05	0.000131549	8.55E-05	0.000164501	0.000131564	0.00010524	9.54E-05	0.000111816	0.000101951	0.000108528	0.00012826	9.54E-05	0.000105234	6.58E-05	0.000101956	0.000115106	0.000134843	0.000138126	0.000121682	0.000151326	0.00012826	0.000121684	0.000115106	0.000151287	7.24E-05	0.000121682	9.21E-05	0.000161162	0.000115106	0.000151287	0.000101955	9.21E-05	0.000111816	0.00010195	9.21E-05	0.000121683	7.24E-05	0.000121683	0.000134833	0.000105225	0.000124971	0.000147993	9.21E-05	0.00014142	0.000115105	0.000131549	0.000115105	9.54E-05	0.00012826	0.000121683	0.000111846	0.000118394	0.000125035	0.000121683	0.000148017	0.00014142	0.000121682	0.000131549	0.000141416	0.000131549	9.87E-05	0.000128261	8.55E-05	0.000144703	0.000108528	0.000085502	0.00012826	0.000134837	8.88E-05	0.000115106	9.54E-05	0.000157875	0.000121683	9.21E-05	0.000138126	0.00012826	0.000101951	0.00012826	0.000121683
641493	0.002	0.000186765	0.000147848	9.71E-05	0.000112685	0.000116572	0.000155482	0.000248875	0.006855908	0.036060281	0.000295583	0.299905416	0.001086847	0.001200328	0.000174945	0.000288055	0.441020144	0.004865851	0.017783544	0.000390127	0.0003117	0.000175077	0.000213959	0.000182729	0.000396943	0.000397012	0.000713432	0.000190493	0.000171007	0.000334567	0.000108806	0.000124349	0.000120458	0.000108806	0.05380153	0.000245053	0.000396936	0.000101029	0.000408513	0.000155435	0.000244965	0.000135999	0.000248841	0.000093257	0.000143772	0.00013212	0.000104914	0.000147658	0.000163206	0.000104914	0.000135999	0.000104914	0.000198213	0.000120458	0.00019043	0.0001632	0.000112685	0.000124344	0.000186532	0.000120457	0.000112685	0.000132114	0.0001088	0.000116577	0.000132114	0.000120458	0.000174863	0.000159355	0.000205996	0.000136	0.000163218	0.000112686	0.00018652	0.000151543	0.00019043	0.000104914	0.000170971	0.000124343	0.000170984	0.000112685	0.000132114	0.000104914	0.000128229	0.000132114	0.000116572	9.71E-05	0.000139886	0.000112685	0.000186526	0.000135999	0.000151549	0.000120457	0.000155428	0.000155418	0.000163201	0.000124344	0.000139886	9.33E-05	0.000124343	0.000132115	0.000101029	0.000147657	0.0001088	0.000120458	0.000128228	0.000132115	0.000120457	0.0001088	0.00019819	0.000147658	0.000128222	0.000124343	0.000155428	0.00011268	0.000159315	0.000101029	0.000167086	0.000128229	0.000147658	0.000139886	0.000159315	0.000128223	0.000139886	0.000136	0.000128228	0.000112685	0.000128229	0.000132114	0.000132114	0.000116572
641494	0.002	0.000137728	8.32E-05	0.000101354	0.000101333	9.77E-05	9.77E-05	0.000220962	0.005956785	0.034549693	0.00031911	0.27570112	0.000949657	0.001052177	0.000144788	0.000253732	0.388004156	0.004664239	0.015947416	0.000374305	0.000260975	0.000170326	0.000231759	0.000210108	0.00031521	0.000282596	0.000792188	0.000199193	0.000177458	0.000322582	0.000133936	0.000130355	0.000137534	0.000101333	0.051779093	0.000268201	0.000355085	0.000108576	0.000391379	0.000133915	0.000257128	0.00011219	0.000184651	0.000123074	0.000130286	0.000130286	0.000137534	0.000068761	0.000162867	0.000061523	0.000170138	0.000130295	0.000210034	0.000104952	0.000115809	0.000144826	9.41E-05	0.000119427	9.77E-05	8.32E-05	0.000148385	0.000115809	8.32E-05	9.41E-05	0.000119428	0.00011219	0.000191842	0.000108571	0.000155624	0.000108576	0.000155623	0.000144766	0.000162873	0.000108571	0.000137523	0.000101333	0.000144761	0.000133904	0.000144761	0.000104951	0.000166497	0.000112189	0.000126666	8.32E-05	9.05E-05	0.000130295	0.000123047	9.41E-05	0.000144766	0.000104952	0.00011219	0.000119427	0.000119427	0.000119428	0.000155618	0.000130285	0.000133904	0.00013392	7.24E-05	9.05E-05	0.000126666	7.96E-05	0.000130285	0.000144772	0.000115809	9.41E-05	0.000155623	0.000133904	0.000137523	9.41E-05	0.000101327	0.00014838	0.000108571	0.000155624	0.000151999	0.000137523	0.00014838	0.000119434	0.00014838	0.000119428	0.000148379	0.000119428	0.000126666	0.000115803	0.000155618	0.000130286	0.000112189	0.000155623	0.000141141	0.000137539
641495	0.002	0.0001189	0.000111973	6.79E-05	7.46E-05	9.16E-05	7.47E-05	0.000196918	0.0057458	0.031539455	0.000275186	0.261696784	0.000818569	0.001117415	0.00013912	0.000214047	0.376020734	0.00432334	0.015573521	0.000337308	0.000217455	0.000146057	0.000220808	0.00022406	0.00036362	0.000285435	0.000746051	0.000169722	0.000142512	0.00029561	0.000156124	0.000108565	9.16E-05	7.46E-05	0.047733485	0.000186715	0.000496425	9.84E-05	0.000353311	0.000125538	0.000264841	9.50E-05	0.000234357	8.82E-05	0.000176515	0.000108596	0.000105172	0.000105172	0.000166267	0.000105172	0.000118743	0.000115351	0.000128927	0.000111958	0.000139104	0.000115351	7.46E-05	0.000118754	0.000101785	0.000078026	0.000122136	0.000111958	0.000132314	0.000108565	0.00010858	9.84E-05	0.000152681	0.000111957	0.00013911	9.16E-05	0.000166398	9.16E-05	0.000159461	0.00010178	0.000173062	9.84E-05	9.50E-05	9.84E-05	0.000122136	0.000108565	0.000115346	0.000108565	0.000111957	9.84E-05	0.000108565	0.000111973	0.000115351	0.000135707	0.000145891	0.000108566	0.000142523	0.000128921	8.82E-05	9.16E-05	0.000128921	8.48E-05	0.000142509	0.000108565	0.000111958	0.000111968	0.000108565	0.000115351	9.84E-05	9.16E-05	0.000128921	0.000118744	0.000111958	0.000122136	0.000139099	9.84E-05	9.50E-05	0.00010856	0.000105172	8.14E-05	0.000111958	0.000105172	0.000111957	0.000132314	0.000122132	0.000145885	0.000122136	0.000118743	0.000122136	0.000105172	9.84E-05	0.000118744	0.000128921	0.000105172	0.000105167	0.000142492
641496	0.002	0.000149641	0.000128606	0.000059084	7.99E-05	6.26E-05	0.000100806	0.000205218	0.005797239	0.032086265	0.000247029	0.264817048	0.000876849	0.001105736	0.000135573	0.000285517	0.402734948	0.004523848	0.015378789	0.000401565	0.00021245	0.00012873	0.000173892	0.000205312	0.000337573	0.000229601	0.000704736	0.000146016	0.000149521	0.00029938	0.000180811	0.000139022	0.000107747	9.73E-05	0.049346719	0.00022269	0.00040383	9.39E-05	0.000424745	0.00012165	0.000253912	0.00012166	0.000215637	0.000104282	0.000170349	9.38E-05	9.73E-05	0.000111217	0.000156427	0.000111224	0.000111217	0.000104266	0.000128611	0.000100791	0.000159886	0.000128601	0.00012512	0.00010079	9.38E-05	9.04E-05	0.000118169	8.69E-05	0.000145978	0.000107742	0.000114693	9.04E-05	0.000205121	0.000111223	0.000142498	0.000111217	0.000152955	0.000107754	0.000145984	0.000132071	0.000159885	0.000132071	9.73E-05	0.000118168	0.000118168	0.000111217	0.000156411	0.00012512	0.000100791	7.99E-05	0.000135547	0.000139028	0.000135557	7.99E-05	0.000135551	0.000104266	0.000118168	0.000107742	0.000149454	0.00015641	0.000121644	0.000139022	0.000121644	0.000121644	0.0001564	9.04E-05	8.69E-05	0.000114693	0.000100781	0.000149449	0.000121649	0.000121644	0.000121645	0.000111217	0.000107741	0.000118168	0.000152935	0.000135547	0.000128595	0.000111207	9.38E-05	0.000107741	9.73E-05	0.00010079	0.000163356	0.000104266	0.000139022	9.38E-05	0.000111212	0.000118163	0.000111217	0.000135547	8.69E-05	0.000139022	0.000128595	0.000114693
641497	0.002	0.000138959	0.000118029	0.000124911	7.29E-05	8.33E-05	0.000114483	0.000184018	0.005795948	0.032695629	0.000229148	0.268173669	0.000837053	0.001037216	9.37E-05	0.000271126	0.408542278	0.004627866	0.015312097	0.00039729	0.000264242	0.000225859	0.000239587	0.000156196	0.000322971	0.000333521	0.000762861	0.000177011	0.000138772	0.000232636	0.000121426	9.37E-05	0.000117952	0.000117952	0.04949628	0.000236058	0.000410035	0.000111034	0.000458956	0.000138782	0.000229169	0.000093668	0.000201307	0.000100606	0.000131829	0.000100616	9.71E-05	0.000107544	0.000159598	0.000107545	0.000107544	0.000117952	0.000173506	0.000107544	0.000170006	8.67E-05	0.000117952	0.000117952	9.71E-05	0.000131828	0.000121421	9.02E-05	0.000107545	0.000124891	0.000111013	0.000107549	0.000131828	9.71E-05	0.000170031	0.000083255	0.000166552	0.000121421	0.000159603	0.000131829	0.000128365	0.000138772	0.000135292	0.000100606	0.000135298	9.02E-05	0.0001006	9.71E-05	0.000149174	0.000100606	0.000111024	0.000107544	0.000107544	0.000142246	0.000117952	0.000111013	0.000114478	8.67E-05	0.000152648	9.37E-05	0.000156118	9.71E-05	0.000131828	0.000104075	0.00012489	0.00012836	0.000131833	0.000135298	9.02E-05	0.000145716	0.000100605	0.000128391	0.000111013	0.000111013	0.000135298	9.71E-05	0.000117952	0.000128359	0.000104075	0.000131828	0.000100605	0.000107544	0.000114483	0.000111013	0.000114482	0.000107544	0.000159592	0.000131828	0.00012489	0.000121425	0.000156138	0.000142236	0.000142236	0.000117952	0.000124885	0.000131828
641498	0.002	0.000199242	0.000117242	9.59E-05	0.000099478	0.000103046	0.000135022	0.000163475	0.006196215	0.033445742	0.000295245	0.277190259	0.000871585	0.001029345	0.000174257	0.00024907	0.396733293	0.004452842	0.016171664	0.000413869	0.000231345	0.000192137	0.000252541	0.000227565	0.000355745	0.000327401	0.000824193	0.000206165	0.000113689	0.000313036	0.000156344	0.0001279	0.000124432	9.24E-05	0.050902713	0.000245403	0.000348542	0.000152775	0.000434123	0.000124353	0.000248862	0.000113689	0.000199052	8.17E-05	0.000152865	0.000095931	0.000127901	0.000099478	0.00015278	0.000099478	0.000156328	0.000106578	0.000191893	0.000120795	0.000138564	0.000117242	0.00010303	0.000135006	0.000142111	0.00011369	0.000127901	8.88E-05	0.000120795	0.000113689	0.000113689	0.000110136	0.000206116	0.000127902	0.000142116	8.53E-05	0.000159876	0.000113689	0.000167034	0.000131453	0.00010303	0.000117248	0.000124348	9.24E-05	0.000117242	0.00010303	9.24E-05	0.000124347	0.000110137	0.000120795	0.000117241	0.000117241	0.000120795	0.000106584	0.000184777	0.000156334	0.000167002	8.88E-05	0.000149223	0.000117248	0.000106584	8.17E-05	0.000135006	0.000135006	0.000135006	0.000113689	8.88E-05	0.0001279	0.000103026	0.000120795	0.0001279	0.000113689	0.000135011	0.000106578	0.000163433	9.24E-05	0.000166991	0.000124348	8.88E-05	0.000117248	0.000117242	0.000117242	0.000110136	0.00010303	0.000174108	8.88E-05	0.000142111	0.000131453	0.000120795	0.00010303	9.24E-05	0.000110137	0.0001279	0.000078161	0.000106584	0.000149217
641499	0.002	0.000144041	0.000101741	0.000119271	0.000108747	0.000101731	9.82E-05	0.000161456	0.0060435	0.032230873	0.000281058	0.271333987	0.000942234	0.000963559	0.000164896	0.000203767	0.383004624	0.004575335	0.015392437	0.000384038	0.000228412	0.00015458	0.000171979	0.000245727	0.000301981	0.000280999	0.00081024	0.00017905	0.000154371	0.000270351	0.000129811	0.000157907	0.000108747	0.000115762	0.049563949	0.000235401	0.000456944	0.000154388	0.000361751	0.000129795	0.000231695	0.00013681	0.000228174	0.0001228	0.000154335	8.07E-05	0.000105244	9.47E-05	0.000136833	0.000101731	0.000143843	8.07E-05	0.000108747	0.000122779	0.000150842	0.000112255	8.77E-05	0.000119271	0.000150842	8.77E-05	9.47E-05	0.000101731	0.000140345	0.000108747	0.000126287	8.77E-05	0.000175457	0.000133302	0.000140313	0.000115762	0.000143827	0.000119272	0.000154356	0.000105239	0.000193047	0.000143827	0.000133303	0.000098223	0.000154367	8.07E-05	0.000154367	7.72E-05	0.000147346	0.000101731	0.000108746	0.00014734	8.42E-05	0.000119271	0.000122778	0.000164901	0.000119271	0.000133302	0.000105239	0.000147345	0.000143826	0.000119271	0.000154361	0.000129805	0.000108746	0.000119265	0.000143827	8.77E-05	0.000133313	0.000108746	0.000140318	0.000143833	0.000161376	0.000126287	0.000140324	0.000126292	0.000140318	0.000140318	0.000122779	0.000105239	0.00013681	0.000140313	0.000070159	0.000143827	9.12E-05	8.77E-05	0.000143827	0.000105228	0.000147334	0.000108742	0.000133302	0.000119272	0.000150842	0.000119271	0.000112254	0.000112255
641500	0.002	0.000134852	9.20E-05	9.53E-05	9.86E-05	9.20E-05	0.000105106	0.00023009	0.005787135	0.030718365	0.000230097	0.249875154	0.000852321	0.000988212	0.000124833	0.000207241	0.376119819	0.004207543	0.015055371	0.000346422	0.000187489	0.000190789	0.000200648	0.000180814	0.000332179	0.000269714	0.000695762	0.000197207	0.000144595	0.000253197	0.000160959	0.000128108	0.000105107	0.00014453	0.046207601	0.000213713	0.000358631	0.000118264	0.000332211	0.000108391	0.000249831	9.53E-05	0.000161013	0.000101817	8.21E-05	0.000114961	0.000108396	5.91E-05	0.000144546	9.85E-05	0.000134678	8.21E-05	0.00017742	7.55E-05	0.000128097	7.55E-05	0.000101821	0.000105106	8.87E-05	6.90E-05	0.000141241	7.23E-05	0.000101821	9.85E-05	0.000137961	0.000105106	0.000151124	0.000114959	9.20E-05	0.000154389	0.000134683	0.000105106	0.000200427	0.000101821	0.000134678	9.85E-05	0.000131383	9.53E-05	7.55E-05	8.54E-05	0.000108391	8.21E-05	0.000101821	8.54E-05	0.000101821	8.87E-05	0.000137951	0.000105107	0.000131382	6.24E-05	0.000101821	7.55E-05	0.000128108	0.000111675	0.000137957	9.20E-05	0.000141242	0.000137951	0.000124813	0.000141256	9.53E-05	9.85E-05	0.000128097	0.00014455	0.000137951	0.000121529	0.000111675	0.000101817	0.00014781	0.00011168	0.000154374	0.000105106	0.000101821	7.88E-05	0.000118244	8.87E-05	0.000160948	9.20E-05	0.000118244	9.20E-05	0.00010839	0.000121528	0.000137966	0.000108391	0.000108391	9.52E-05	9.85E-05	0.000105106	0.000134667	8.54E-05
641501	0.002	0.000169371	9.89E-05	0.000092539	8.94E-05	6.38E-05	0.000079775	0.00012766	0.005343584	0.029587136	0.000204483	0.247975909	0.000762961	0.001028046	0.000121277	0.000178949	0.364889206	0.003974204	0.014594007	0.000352522	0.00021115	0.000134189	0.000140477	0.00018521	0.000293932	0.000220417	0.000688972	0.000201299	0.000172414	0.000262011	0.000134046	9.25E-05	0.00010857	0.00011491	0.045281477	0.000191611	0.000470155	9.89E-05	0.000345136	0.000114876	0.000175598	8.93E-05	0.000188361	0.000105303	0.000124459	8.30E-05	8.30E-05	0.000102112	0.000159607	5.74E-05	0.000121258	0.000105303	0.00012445	9.57E-05	0.000114876	8.30E-05	0.000079775	9.57E-05	9.89E-05	0.000105304	9.57E-05	5.42E-05	0.000108494	9.89E-05	0.000102112	0.00012445	0.000137224	9.89E-05	0.00012445	7.66E-05	0.000130832	0.000079775	0.000149992	9.57E-05	0.000162747	0.000111685	9.89E-05	9.57E-05	0.000114876	0.000118068	0.000102112	0.000111686	0.00012764	8.93E-05	0.000105294	0.00012445	0.000105304	0.000118067	0.000108494	0.000114876	0.000102112	8.93E-05	0.00012764	0.000127651	0.000114877	9.89E-05	0.000134022	0.00010849	0.00012764	8.30E-05	0.000140414	0.000108494	0.000194743	0.000102112	0.000121258	0.000124454	0.000114876	0.000121258	0.0001436	0.000086157	0.000127641	9.89E-05	0.000118068	0.000111686	0.000143596	0.000111685	9.89E-05	0.000108494	0.000102112	0.000102118	0.000111685	0.000118068	0.000102112	0.0001085	0.000124421	0.000121258	0.000137218	0.000118067	0.000092539	9.57E-05
641502	0.002	0.000135861	0.000115347	9.16E-05	0.000108557	9.50E-05	0.000108557	0.000193462	0.005789091	0.031641055	0.00030241	0.256074933	0.000801647	0.001168501	0.000169653	0.000254865	0.383538209	0.004502009	0.015504808	0.000415737	0.000251558	0.00015623	0.000196914	0.000179908	0.000363467	0.000244479	0.000704878	0.000166397	8.48E-05	0.000230882	0.000145881	0.000111944	0.000166245	9.16E-05	0.04700003	0.000224052	0.000404302	0.00010516	0.000377162	0.000173105	0.00016628	0.000115342	0.000169679	8.82E-05	0.000108551	8.82E-05	9.50E-05	0.00009159	0.000169637	0.000122126	0.000105159	0.000101767	0.000139102	8.82E-05	0.000145876	9.50E-05	0.00012212	0.000074629	9.50E-05	0.00010516	0.000115336	0.000125513	0.000122131	9.84E-05	0.000115337	9.16E-05	0.000145871	0.000111944	0.000115336	8.14E-05	0.000159481	7.12E-05	0.0001357	0.000118728	0.000152651	9.84E-05	0.000115336	0.000135699	0.000125513	8.48E-05	0.000132297	8.82E-05	0.000115336	0.000118728	0.000156058	8.82E-05	0.000128905	0.000111944	0.00017988	0.000101767	0.000125513	0.000149268	0.000128905	0.00010516	0.000111943	0.000118728	0.000125513	0.000139082	0.00013569	0.000132296	0.000115336	0.00009159	9.16E-05	0.000135689	0.000111944	0.000132296	0.000111943	8.48E-05	0.000111944	0.000108551	0.000118728	0.000139087	0.000108551	0.000135689	0.000118739	0.000101767	0.000108551	8.82E-05	0.000132297	0.000115337	0.000149259	0.000142479	0.000128905	0.000118728	0.000135689	0.00009159	9.16E-05	9.84E-05	0.000111943	0.000132297
641503	0.002	0.000153431	0.000112322	7.83E-05	9.53E-05	7.15E-05	0.000122515	0.000194049	0.005970774	0.031890845	0.000279423	0.258534119	0.000821004	0.001054781	0.000119112	0.000228331	0.426448549	0.00464731	0.015059131	0.000331392	0.000235193	0.000166967	0.000190816	0.000248704	0.000357891	0.000269117	0.000696891	0.000200924	0.00012251	0.000248705	0.000129317	8.17E-05	0.000115714	9.19E-05	0.049151006	0.000214537	0.000422831	0.000115704	0.000398947	0.000125913	0.000231558	0.000125918	0.000224752	0.000115724	0.000149739	9.53E-05	0.000108898	0.000119123	0.000136133	0.000119112	0.000149745	0.000132719	0.000177002	0.000115704	0.000108898	0.000105494	0.000125918	0.000112301	0.000112301	0.000122511	0.000108898	0.000105494	0.000139525	9.87E-05	0.000125913	0.000102092	0.000156551	9.53E-05	0.00012251	0.000115704	0.000136123	8.85E-05	0.000159955	0.000105494	0.000119097	0.000102092	0.00012251	9.87E-05	0.000129316	0.000108898	0.000139525	0.000108898	0.000125924	9.53E-05	0.000085071	7.15E-05	0.000129316	0.00012251	0.00015996	9.87E-05	7.49E-05	0.000115705	0.000108898	0.000074867	9.87E-05	8.85E-05	0.000129316	8.51E-05	0.000102081	8.51E-05	0.000132719	6.12E-05	0.000132719	8.51E-05	0.000091883	0.000122506	0.000129316	9.53E-05	0.000173596	0.000125912	0.000142929	8.85E-05	0.000136122	6.81E-05	0.000136123	0.000102092	0.000119097	0.000119107	0.000129316	0.00012251	0.000108898	0.000105484	0.000139515	0.000108898	0.000119106	9.19E-05	0.000108898	0.000132719	0.000115704	0.000119107
641504	0.002	0.000132093	9.37E-05	5.90E-05	0.000124981	6.94E-05	6.59E-05	0.000177125	0.005911821	0.032277103	0.000236253	0.264638955	0.000924845	0.001040875	0.000131917	0.000243389	0.381884906	0.004633747	0.015769187	0.000432397	0.000260815	0.000184235	0.000215404	0.000177109	0.000378878	0.0002154	0.000707263	0.000145801	0.000104129	0.000309335	0.000173653	0.000104129	9.37E-05	0.0001076	0.048114748	0.000232722	0.0003964	0.0001076	0.000319674	0.000131907	0.000253597	9.02E-05	0.000166659	0.000114541	0.000121484	0.000124956	9.02E-05	0.000118013	0.000124955	0.000118014	0.000093721	9.37E-05	0.00015621	0.000100663	0.000145791	0.000118013	0.000114542	7.29E-05	0.000107605	0.000104129	0.000100658	0.000100659	0.000142325	0.000111071	0.000135378	9.37E-05	0.000180523	9.37E-05	0.000159707	9.72E-05	0.000170119	0.0001076	0.000152735	0.000121485	0.00016313	0.000114541	0.000114541	0.000128436	0.000149267	0.000118013	0.000142337	0.000100664	0.000131897	0.000104129	0.000100658	0.000138859	0.00014231	0.000124955	0.000124956	8.68E-05	0.000163156	0.000124955	0.000138839	0.000111071	0.000145786	9.37E-05	0.000118014	0.000111071	8.68E-05	9.37E-05	0.000100658	8.33E-05	0.000135368	0.000149262	0.000118013	0.000111072	0.000159669	0.000124955	0.00014231	0.000128426	0.000114542	0.000131897	7.64E-05	0.000100658	0.000107595	0.000124955	0.000135367	9.72E-05	0.000138838	0.000124955	0.000131897	0.000100658	0.000152723	0.000124955	0.000124955	0.000111071	0.000170083	8.68E-05	0.000111071	0.000124955
641505	0.002	0.000138968	0.000118475	0.000101533	0.000101533	0.000081226	0.000094769	0.000203209	0.005877087	0.031767862	0.000267692	0.25907209	0.000898548	0.001124628	0.000162594	0.000254227	0.468522712	0.004375879	0.015191125	0.000353667	0.000220529	0.000149131	0.00015919	0.000155693	0.000328705	0.00029143	0.000682667	0.00015918	0.000121905	0.000260903	0.000172753	0.000128679	9.14E-05	0.000142181	0.047336843	0.000260823	0.00038642	0.000111686	0.000365985	0.000128608	0.00019979	0.000131992	0.000165904	0.000101533	0.000152314	8.12E-05	0.000101533	0.000111686	0.000138772	8.80E-05	0.000101533	0.000108302	0.000186244	9.48E-05	0.000108302	0.000104918	0.000128609	0.000104933	0.000111686	0.000101533	0.000101533	9.48E-05	8.80E-05	0.00011507	0.000121845	7.78E-05	0.000121835	0.000131998	0.000111685	9.81E-05	0.000135382	0.000108302	0.000169237	0.000108302	0.000115071	0.000111685	0.000155709	0.000108302	0.00012523	0.000108302	0.000125224	0.000118455	9.14E-05	8.80E-05	9.81E-05	0.000104917	0.000118455	0.00011507	0.000135377	0.000138756	8.46E-05	9.48E-05	0.00011507	0.000101533	0.000125224	0.00011507	8.80E-05	9.48E-05	0.000111686	0.00009138	0.000148925	0.000138767	0.000108302	0.000125224	0.000111686	0.000159073	0.000135378	8.80E-05	0.000142145	0.000118454	0.000131988	0.000115075	0.00011507	0.000111686	0.000131993	0.000101533	0.00014553	0.000074457	0.000142166	0.000131993	0.000148914	0.000148914	0.000108302	0.000162467	0.000104918	0.000118455	0.000138761	0.000118454	0.00012184	0.000121839
641506	0.002	0.000171394	0.000128453	9.27E-05	0.000131935	8.91E-05	9.99E-05	0.000203395	0.006085162	0.033263894	0.00021774	0.273776235	0.000896076	0.001159689	0.000117692	0.00026061	0.409791013	0.004694247	0.016154815	0.000412058	0.000207153	0.000189277	0.000171261	0.000221275	0.000396437	0.000289187	0.000690493	0.000124808	0.000106978	0.000314297	0.000192699	0.000103413	0.000164103	9.63E-05	0.050961786	0.000181942	0.000400022	0.000121253	0.000403606	0.000106978	0.000196241	0.000124819	0.000206912	8.56E-05	0.000124823	9.63E-05	0.000124814	0.000110545	0.000146211	8.56E-05	0.000103413	0.000128374	0.000149791	0.000142643	0.000171192	0.000124814	0.000135506	0.000135506	9.27E-05	0.000110544	0.000124808	8.20E-05	0.000124808	0.000096281	0.000121242	0.000135511	0.000167622	7.85E-05	0.000146209	0.000131977	0.000131945	0.000156913	0.000160474	0.000124808	0.000146214	0.000146199	0.000128375	0.000124808	7.84E-05	0.000124808	0.000160478	9.63E-05	0.000128374	0.000121243	0.000128374	0.00015339	0.000167615	0.000124803	0.000139071	8.91E-05	9.98E-05	8.20E-05	0.000149775	0.000106978	0.000117676	0.000121237	0.000156902	0.00013194	0.000135506	0.000131939	0.000135506	0.000128374	0.000110544	9.63E-05	0.000110544	0.000124808	0.000160477	0.000103412	0.000139072	0.000124807	0.000156901	0.000110544	0.000149769	0.000106978	0.000135506	0.000106978	0.000117676	0.000114109	0.00013194	0.000110545	0.000142638	0.000174748	0.000121242	0.000110545	0.000135506	0.00013194	0.00015333	0.000110545	0.000139072	0.000110539
641507	0.002	0.000162383	7.92E-05	7.92E-05	9.80E-05	9.43E-05	9.43E-05	0.000158432	0.006691522	0.035261188	0.000245402	0.282052224	0.000829563	0.001069956	0.000158455	0.000268182	0.434665047	0.005038916	0.017316707	0.000344465	0.000283409	0.000150923	0.000200009	0.000222671	0.000354994	0.000313355	0.000776153	0.000169729	0.000166147	0.00031349	0.000158393	0.000143308	0.000124446	0.000116909	0.054276219	0.000245305	0.00046466	0.000162203	0.000343549	0.000124447	0.000249031	0.000147074	0.000215039	0.000120675	0.000128229	0.000113127	9.43E-05	0.000135805	0.000177265	0.000120675	0.000131989	0.000113139	0.000173499	0.000131989	0.000177265	0.00010182	8.30E-05	0.000101819	0.000139538	0.000082964	0.000143302	9.43E-05	0.000162146	0.000154621	8.67E-05	0.000116904	0.000162175	0.00013576	0.000113127	0.000143302	0.000165956	0.000116904	0.000162163	0.000101825	0.000169713	0.000143302	0.000116905	0.00013576	0.000120675	0.000128224	0.000131989	0.000101819	0.000101819	0.000128217	0.000109362	0.000154621	0.00013952	0.000131983	0.000173477	0.000165935	0.000116904	0.000116904	0.000128218	0.000124451	0.00016594	0.000128223	0.000165935	0.000128217	0.000177247	0.000131988	9.05E-05	0.000113133	0.000143302	0.000169711	0.000109362	0.000143302	0.00013576	0.000105591	0.000128212	0.000105591	0.000109362	0.00013953	0.000116905	0.000120675	0.000105591	0.000101814	0.00013576	0.000143302	0.000124447	0.00015841	0.000147073	0.000128217	0.0001697	0.000147072	0.000128217	8.30E-05	0.000113132	0.000120664	0.000131983	0.000120675
641508	0.002	0.000130859	8.38E-05	8.38E-05	0.000120679	8.71E-05	0.000107253	0.00019454	0.005892478	0.031685166	0.000181154	0.260714331	0.000784781	0.001069488	0.000151008	0.000285493	0.432438154	0.004259517	0.015076416	0.000370314	0.000248459	0.000157762	0.000181083	0.000228111	0.000305375	0.000234897	0.000659291	0.000130784	0.000110603	0.000315601	8.04E-05	9.05E-05	0.000144225	0.00011396	0.047367051	0.000191126	0.00043987	0.000120664	0.000399512	0.000134074	0.000258308	0.000157576	0.000184426	9.38E-05	9.72E-05	0.000100548	0.000100548	0.000113955	0.000147493	8.38E-05	0.000124009	7.04E-05	0.000147477	0.000134069	0.000127366	0.000127362	8.71E-05	0.000113955	7.71E-05	0.000080439	0.000127363	8.04E-05	0.000100549	0.000110618	8.04E-05	0.000107252	0.000174314	9.38E-05	0.000117308	0.000110604	0.000147482	0.000117316	0.000140799	0.000120659	0.000113946	9.05E-05	0.000127361	9.72E-05	0.000134064	0.000067032	0.000107253	0.000110604	9.72E-05	9.05E-05	8.04E-05	0.000130718	9.05E-05	0.000117306	0.000181023	0.000120658	9.72E-05	0.000134064	0.000137416	9.38E-05	0.000174325	0.000113955	0.000100548	9.38E-05	0.000107252	0.000107262	9.05E-05	0.00011395	9.72E-05	0.000117306	0.000137416	0.000147487	8.38E-05	9.38E-05	0.000150838	0.000117307	0.000117307	8.38E-05	0.000120658	0.000134064	0.000130712	0.000117306	0.000147481	0.00012401	0.000150823	0.00012401	0.000103896	9.72E-05	0.000130713	0.000117306	0.000110603	0.000110604	0.000137416	0.000117306	0.000113955	0.000110604
641509	0.002	0.000147768	9.61E-05	7.21E-05	9.27E-05	0.000106377	0.000116671	0.000206008	0.005959558	0.032186253	0.000278314	0.262898556	0.000959857	0.001168237	0.000116692	0.000195878	0.408611887	0.004548212	0.015397742	0.000420521	0.000237167	0.000140716	0.000185468	0.000206057	0.000336734	0.000267989	0.000668089	0.000147574	0.000147578	0.000298875	0.000151004	9.95E-05	0.000123543	8.92E-05	0.049299604	0.000202605	0.000395253	0.000106372	0.000336668	0.000130416	0.000274759	0.00010294	0.000181923	0.000133822	0.000147568	0.000116676	0.000123534	7.55E-05	0.000126965	7.89E-05	9.26E-05	0.000113234	0.000150995	0.000123529	0.000185359	9.95E-05	8.92E-05	0.000133822	0.000116665	0.000130391	0.000150983	0.000120097	9.95E-05	0.000113234	0.000109803	7.89E-05	0.000171588	0.000123528	0.000150989	7.21E-05	0.000144122	8.92E-05	0.000150984	0.00010294	0.000147557	0.000123528	0.000120097	0.000106371	0.000106371	0.000106372	0.000126959	0.000113234	0.00006519	0.000109803	8.92E-05	9.26E-05	0.000116665	8.92E-05	0.000171588	7.55E-05	0.000113234	0.00013039	0.000106371	0.000123528	0.000168152	0.000116665	0.00012696	0.000113229	0.000113234	0.000123529	0.000109803	0.000106371	0.000109803	0.000140711	0.00010294	0.000123528	0.000140685	0.000157842	9.26E-05	0.000113234	0.000120092	0.000106371	0.000120107	0.000109808	9.95E-05	0.000113239	0.00012696	0.000133821	9.61E-05	0.000109803	0.000147547	8.24E-05	0.00015441	0.00012696	0.000120101	0.000123528	0.000102935	0.000123529	0.00013039	0.000144116
641510	0.002	0.000124777	9.43E-05	0.000111164	8.76E-05	0.000128005	0.000107785	0.000192125	0.005774191	0.031977985	0.000222511	0.256450189	0.000911503	0.001078532	0.000101069	0.000266505	0.370118316	0.004453174	0.015072528	0.000375488	0.000243055	0.000209066	0.000151629	0.000195558	0.000398152	0.000307104	0.000764478	0.000161729	0.00012801	0.000232705	0.000154957	0.000124642	0.000117905	0.000151603	0.048125279	0.000232587	0.000438697	0.000182029	0.000394722	0.000148219	0.000232572	7.75E-05	0.000222464	0.00011789	0.000165077	9.09E-05	0.000111153	9.77E-05	0.000148205	9.77E-05	0.000158341	8.76E-05	0.00018196	0.000114532	0.000127995	0.000111159	9.43E-05	0.000138105	9.09E-05	0.000104411	0.000144846	7.07E-05	0.00011789	9.09E-05	0.000124627	0.00011789	0.000131364	0.000104417	0.0001381	9.77E-05	0.000148205	0.000104417	0.000124622	8.42E-05	0.000165087	0.000131363	0.000111154	7.75E-05	0.000104417	9.77E-05	0.000141479	0.000104416	0.00011789	5.05E-05	0.000104417	0.000111153	0.000111153	0.000121263	0.000175287	0.00012801	0.000117889	0.000107786	0.000134731	0.00011789	0.000154942	0.000101049	0.000111153	9.09E-05	0.000117889	0.000107785	0.000127995	0.000114522	0.000114522	0.000114522	0.000154947	0.000144857	0.000127996	0.000114522	0.000101049	9.43E-05	9.43E-05	8.76E-05	0.000141473	0.000114522	0.000111153	8.42E-05	0.000101049	8.42E-05	0.000127996	9.09E-05	0.000104417	0.000114522	0.000171803	7.75E-05	0.000107785	0.000141468	0.000094307	0.000107786	0.000134731	9.09E-05
641511	0.002	0.000151516	0.000102038	9.50E-05	0.000102039	0.000102038	0.000091478	0.000161899	0.006189484	0.033270207	0.000204226	0.269025701	0.000852229	0.001101233	8.10E-05	0.000260835	0.409540959	0.004379065	0.016198022	0.000356917	0.000274959	0.000151359	0.000204282	0.000214801	0.00039468	0.000306424	0.000695519	0.000218424	0.000151475	0.000235913	0.000172531	8.09E-05	0.000123144	0.000126661	0.050666075	0.000232323	0.000454658	0.000116107	0.000394655	0.000133725	0.000281879	8.44E-05	0.000221818	0.000109075	0.000151296	0.00010908	0.000116106	9.85E-05	0.000130186	0.000123144	0.000126662	9.85E-05	0.000147793	0.00011963	0.000102033	8.44E-05	0.000105551	0.000112588	0.000084436	0.000126662	0.000151291	0.000133719	0.000123144	0.000102033	0.000123144	8.80E-05	0.000186512	0.000116106	0.000151301	0.000105546	0.000116106	9.85E-05	0.000168893	0.000112588	0.000140736	0.000116107	9.50E-05	0.000102033	0.000126661	9.50E-05	0.000172474	0.000133698	0.000119626	0.000116106	9.15E-05	0.000126661	0.00010907	0.000105557	0.000151296	0.000119625	0.000158333	0.000112589	0.000193584	0.000105551	0.000168893	9.15E-05	0.000147772	9.50E-05	0.000137222	0.000126661	0.000147772	8.80E-05	0.000179448	0.000116107	0.000119625	0.000123143	0.000123143	0.000123143	0.000168887	0.000102033	0.000102033	0.000126667	0.000102027	0.000140745	7.74E-05	0.000116102	8.80E-05	0.000144253	0.000168893	0.000105551	0.000147772	0.000116106	0.000137217	0.000112588	0.000102033	0.000126661	0.00010907	0.00013018	0.000130179	0.000123144
641512	0.002	0.000145703	0.000135352	0.00010829	7.78E-05	0.000101498	0.000104886	0.000196381	0.005741764	0.032155877	0.000243847	0.25830574	0.000860847	0.00109017	8.12E-05	0.000247357	0.406221914	0.004303434	0.015026692	0.000452134	0.000233843	0.000138755	0.000172685	0.000192981	0.000321983	0.000267687	0.000699405	0.000121802	0.000101503	0.000352506	0.000186274	0.000121843	0.000104885	8.46E-05	0.048527469	0.000196321	0.000454338	9.14E-05	0.000386298	0.000108269	0.000169243	0.000138724	0.000165854	9.81E-05	9.81E-05	0.000111657	8.12E-05	0.000108269	0.000165804	8.80E-05	0.000131953	9.14E-05	0.000155657	0.00012519	0.000131958	6.43E-05	0.000145501	8.80E-05	8.12E-05	9.14E-05	7.44E-05	9.47E-05	0.000125186	0.000125216	0.000131964	0.000152263	0.000138719	0.000108269	0.000121802	9.47E-05	0.000138719	8.12E-05	0.000162424	0.000121813	0.000152263	8.80E-05	0.000135336	0.000104885	0.000165817	9.14E-05	0.000118413	9.81E-05	8.80E-05	0.000108269	7.78E-05	0.000118409	0.000131953	0.000125186	0.00011503	0.000104885	0.000108279	0.000101502	0.000101497	9.81E-05	0.000155642	0.000128569	0.000142103	0.000125186	0.000125185	0.000111652	0.000118419	7.10E-05	9.13E-05	0.000165801	0.000108269	8.80E-05	0.000152253	0.000118418	0.000108264	0.00010488	9.81E-05	0.000115035	9.14E-05	0.000104885	0.000115035	0.000104885	0.000152253	0.000104886	7.78E-05	0.000121802	0.000138719	0.000165791	0.000155637	0.000145486	0.000135336	0.000142103	0.000111652	0.000131958	0.000125185	0.000101502
641513	0.002	0.000177686	0.000130693	0.000107221	0.000110556	9.05E-05	8.38E-05	0.000197783	0.005827988	0.031585084	0.000275189	0.256291532	0.000869159	0.00109639	0.000087105	0.000234849	0.405135432	0.004374326	0.015279835	0.000343237	0.000295579	0.000174431	0.000204479	0.000201132	0.000375828	0.000241451	0.000692642	0.000144129	0.000137378	0.00025489	0.000184375	0.000107211	8.38E-05	9.72E-05	0.048034944	0.000204508	0.000429637	0.000097155	0.000362367	9.05E-05	0.000191042	0.000110556	0.000221249	0.000117257	0.000134012	0.000134007	0.000103855	0.000130657	0.000137359	0.000107206	0.000103855	0.000127322	0.000170911	0.000097155	0.000117256	6.70E-05	0.000127307	0.000087105	0.000100506	9.05E-05	0.000160829	6.37E-05	0.000120612	0.000113906	0.000120612	0.000110556	0.000150774	0.000100506	0.000154113	8.71E-05	0.000144058	8.04E-05	0.000147424	0.000140708	0.000167574	9.38E-05	0.000123957	0.000100496	0.000123957	0.000087105	9.38E-05	8.04E-05	0.000150774	0.000137374	0.000117257	0.000130713	0.000123962	6.37E-05	0.000137358	0.000147429	0.000130652	0.000127307	0.000137363	9.04E-05	0.000127308	9.38E-05	0.000134007	0.000150809	0.000113906	0.000120607	0.000120622	0.000100511	0.000160824	0.00016081	0.000150789	9.05E-05	0.000123947	0.000140683	0.000107201	8.38E-05	0.000134007	0.000120607	0.000127307	0.000107207	9.05E-05	0.000130657	0.000113906	9.72E-05	0.000160813	9.05E-05	0.000134007	0.000100506	0.000127307	0.000147424	0.000147408	7.70E-05	0.000154109	0.000154129	0.00016082	0.000157469
641514	0.002	0.000187851	0.000103861	0.000107202	0.000103846	0.000100492	6.36E-05	0.000207843	0.006134757	0.031269464	0.000174364	0.255632307	0.000882545	0.00105915	0.000127309	0.00024158	0.382806202	0.004177482	0.015060379	0.000410533	0.000241551	0.000157678	0.000144129	0.000197781	0.000328621	0.000298567	0.000706129	0.000184358	0.000100492	0.000214686	0.000170996	0.000103842	0.000130644	9.38E-05	0.047860643	0.000238096	0.00042619	0.000103842	0.00031522	0.000130644	0.00023467	0.000110541	0.000224587	9.38E-05	0.000164157	0.000103841	0.000107192	9.04E-05	0.000150749	0.0001206	0.00012394	0.000120595	0.000137345	9.71E-05	0.000147398	0.000103852	0.000103841	0.000100492	8.71E-05	6.70E-05	0.000130639	0.000113891	0.000120596	8.71E-05	9.04E-05	0.000113891	0.000150754	0.000100491	9.04E-05	0.000103841	0.000164217	9.38E-05	8.04E-05	8.71E-05	0.000147403	0.000103842	0.000113891	8.71E-05	0.000147387	0.000107191	0.000177556	0.000117241	0.00012059	0.000110541	0.000113901	0.000113891	0.000100492	0.000113891	0.00011724	0.000130639	0.00011054	9.71E-05	0.000120591	0.00012059	0.00012059	7.70E-05	0.00012394	0.000137339	0.000103846	0.000133989	0.000110541	9.71E-05	0.000123939	0.000130639	9.71E-05	9.38E-05	9.71E-05	0.00012059	0.000130639	0.000117241	0.000130639	9.71E-05	0.00012059	0.000110536	0.000123936	0.000137355	0.000113885	0.000133994	0.00012059	0.000127289	0.000113891	8.37E-05	0.000144038	0.000100492	0.00011724	0.000113891	0.00012394	0.000103842	0.000140689	0.00011054
641515	0.002	0.000140498	0.000107999	0.000100755	7.56E-05	7.56E-05	0.000104365	0.00022683	0.006323327	0.033518544	0.000266593	0.275753833	0.00086116	0.001126861	0.000129569	0.000263118	0.403632052	0.004757475	0.01594123	0.000328577	0.000295794	0.000161992	0.000237828	0.000223327	0.000320611	0.000317122	0.000736813	0.000208912	0.000107952	0.000291924	0.000190844	0.000125966	9.36E-05	0.000107953	0.051261067	0.000273773	0.000494019	9.72E-05	0.00044333	0.000140354	0.00019438	0.000122345	0.000216012	9.00E-05	0.000140349	0.000115149	9.72E-05	0.000100755	0.000161945	0.000118746	0.000140343	0.000129548	0.000161945	0.000125943	0.000176354	0.000104354	0.000118746	0.000118753	8.64E-05	9.00E-05	0.00012234	0.000115149	0.000118747	0.000111551	0.000122345	6.84E-05	0.000215969	9.72E-05	0.000136739	0.000118746	0.000205297	0.00011155	0.000205174	0.000133151	0.000212419	0.000143935	0.000100755	0.000093553	0.000140328	0.000122345	0.000143935	0.000075566	0.000161928	0.000129542	0.000100755	8.64E-05	0.000158334	0.000115149	0.000151132	9.72E-05	0.000147534	0.000107952	0.000129542	0.000118747	0.000125965	0.000118746	0.000172734	9.35E-05	8.28E-05	0.000118737	0.000100755	0.000154753	0.000129542	0.000169146	0.000151132	0.000136744	0.000104354	0.000143936	0.000133141	9.35E-05	0.00013314	0.000125943	0.000125943	7.20E-05	0.000143936	0.00013314	0.000129542	0.000140342	0.000179936	0.000125943	0.000140338	0.000100755	0.000165526	0.000136739	0.00019433	0.000183604	0.000125944	0.000165526	0.000136749	0.00011155
641516	0.002	0.000155313	9.82E-05	9.81E-05	8.55E-05	6.33E-05	0.000085463	0.000167819	0.005666609	0.029547329	0.000215435	0.240094027	0.000769912	0.001089997	0.00012032	0.000218717	0.42289823	0.004253635	0.014163401	0.000349731	0.00023788	0.000167925	0.000177378	0.00015519	0.000323259	0.000298039	0.00065118	0.000136226	0.000152016	0.000285262	0.000126617	9.49E-05	9.49E-05	9.81E-05	0.045583281	0.000202696	0.000358191	0.000113937	0.000364561	9.81E-05	0.000202709	0.000101278	0.000202672	0.000101287	0.000117107	8.23E-05	9.18E-05	0.000107613	0.000155111	8.54E-05	0.000129762	0.000110778	0.00019635	0.000104443	0.000126602	0.000110772	0.000113951	0.000117103	7.28E-05	0.000104442	0.000104448	0.000113961	0.000101278	9.49E-05	0.000139257	9.81E-05	0.000155096	6.65E-05	0.000101278	9.81E-05	0.000180477	0.000142436	0.000145611	7.28E-05	0.00015194	9.49E-05	8.23E-05	0.000110772	9.81E-05	7.91E-05	0.000101278	0.000104442	0.000101278	0.000088618	8.55E-05	0.000142441	0.000142422	0.000117111	0.000120267	0.000132927	0.000126597	0.000104442	0.000107607	8.23E-05	0.000113943	8.55E-05	0.000129757	8.55E-05	0.000101278	0.000110773	0.000129767	8.23E-05	0.000139258	0.000117103	0.000120267	0.000120267	0.000072793	9.81E-05	9.18E-05	0.000117102	0.000101278	0.000151922	0.000129762	0.000107607	0.000126597	0.000113937	9.49E-05	0.000101278	0.000126612	9.18E-05	0.000113937	9.49E-05	0.000101278	0.000101278	8.86E-05	0.000088618	9.18E-05	0.000101278	0.000129762	0.000117102
641517	0.002	0.000100666	0.000129309	9.34E-05	9.70E-05	8.62E-05	0.000122136	0.000158142	0.006246701	0.034418913	0.00023007	0.276392021	0.000855359	0.001087953	0.000168964	0.000277092	0.425798179	0.004585727	0.015994871	0.000364282	0.000334884	0.000179856	0.000219341	0.000208501	0.000320015	0.000302246	0.000757103	0.000201316	0.000125734	0.000284079	0.000140096	0.000100575	9.34E-05	0.000122136	0.050855949	0.00018686	0.000420947	0.000125717	0.000348809	8.98E-05	0.00027318	8.62E-05	0.000248005	0.000111355	0.000158082	0.000125718	0.00010057	0.000107749	0.000125713	8.98E-05	9.70E-05	0.000107759	0.000172439	0.000125713	0.00014008	0.000118528	0.000129305	9.34E-05	0.000147263	0.000107748	0.000150854	0.000118529	0.000125713	0.000122136	0.000165255	0.000114937	0.000172422	0.000111345	0.000165249	0.00010057	0.000118529	0.000132896	0.000161646	0.000140085	0.000147268	0.000129304	0.000118528	8.98E-05	0.000168819	0.000132895	7.18E-05	0.000114937	0.000136487	7.90E-05	9.70E-05	0.000111345	0.000136488	0.000136487	0.000140085	8.62E-05	9.34E-05	0.000111345	0.00014008	6.47E-05	0.000197591	0.000143677	0.00014008	0.00012212	0.000104161	0.000161642	0.00012212	0.000158038	0.000114937	0.000132912	0.000125712	0.00010057	0.000107753	0.000129304	0.000125712	0.000143671	0.000143671	0.000104156	9.70E-05	0.00014008	0.00010057	0.000129304	0.000107753	0.000104161	0.000147263	0.000125713	0.000140069	0.000154447	0.000158044	0.000114931	0.000107752	0.000136487	0.00012212	0.000107753	9.34E-05	0.000107753
641518	0.002	0.0001361	9.40E-05	0.000103711	0.000110202	8.74E-05	9.07E-05	0.000178238	0.005733694	0.029847803	0.000249676	0.247216192	0.000768164	0.001026829	0.000123064	0.000240016	0.380077372	0.004110091	0.014002595	0.000331656	0.000223867	0.00013291	0.000175016	0.000165372	0.000343815	0.000347096	0.000597754	0.000174982	0.000106868	0.000304925	0.000165251	0.000103629	7.77E-05	0.000116582	0.046919803	0.000259418	0.000421851	9.72E-05	0.000334026	0.000129542	0.000233369	8.42E-05	0.000181449	0.000123084	0.000126298	0.000119841	0.000123064	9.39E-05	0.000174935	8.74E-05	0.000126297	0.000110106	0.000152234	0.000129536	0.000142494	0.000126298	0.000129541	8.74E-05	7.45E-05	0.00013278	0.000123064	0.000110106	9.39E-05	9.39E-05	0.000113344	9.07E-05	0.000168427	0.000145763	9.72E-05	0.000100391	0.000168432	5.83E-05	0.000168451	0.000100391	0.000142504	0.000116582	0.000136037	0.000136017	9.07E-05	0.000113345	0.000136022	9.07E-05	9.72E-05	0.000106873	0.000110106	0.000100401	0.000123059	0.000103629	0.000132775	0.00010039	8.42E-05	0.000136013	0.000139262	9.07E-05	0.000129536	0.00010039	0.000103624	9.39E-05	0.000106877	9.39E-05	8.74E-05	7.45E-05	0.000123059	0.000119821	0.000132775	0.00011982	0.000100391	9.39E-05	0.000155459	0.000103629	0.000145728	0.000116582	0.000106868	9.39E-05	0.000100391	0.000110106	0.000110106	0.000123059	0.000116582	0.000116582	0.000139251	9.07E-05	0.000129546	0.000103624	9.39E-05	0.000136013	8.42E-05	0.000103629	0.000142495	0.000116582
641519	0.002	0.000182393	0.000119106	9.46E-05	9.11E-05	0.000122581	0.000115634	0.000192755	0.006052392	0.033108912	0.000262905	0.267410464	0.000905349	0.001050591	0.000105117	0.000228029	0.428345341	0.004381374	0.016006663	0.000358884	0.000256386	0.000206935	0.000192753	0.000199754	0.000410569	0.000305075	0.000706388	0.000157683	0.000136596	0.00029113	0.000122587	8.76E-05	0.000101567	0.000133088	0.050404134	0.000241804	0.000406904	0.000126083	0.00035416	0.000157615	0.000234815	9.11E-05	0.00021726	0.000140145	0.000108572	0.000126089	0.000115577	0.000115576	0.000101557	0.000122581	0.000136606	0.000119079	0.000126083	0.000112074	0.000136606	0.000150621	0.000133088	0.000119085	0.000108571	0.000129585	0.00011908	0.000126083	0.000108572	0.000098065	0.000129586	0.000115577	0.000115566	0.000119085	0.000140093	0.000129607	0.00015416	8.06E-05	0.000129586	0.000115582	9.11E-05	0.000133087	0.000126083	0.000115577	0.000122581	0.000108571	0.000136612	0.000101568	0.000140093	0.000115576	0.00010507	0.000129586	0.000112074	0.00011908	0.00019269	0.000122581	9.46E-05	0.000112074	0.000129586	0.000112075	0.000112074	0.000129586	0.000122581	0.000147108	0.000150605	0.000119079	0.000154103	9.46E-05	0.000129585	0.000147097	0.000133088	0.000129586	0.00010507	0.000140093	0.000143595	0.000157637	0.000115572	0.000122581	0.000108572	0.000133089	0.000140093	9.46E-05	0.000140093	0.000108572	0.000150606	0.000094557	0.0001506	0.0001506	9.46E-05	0.000119079	7.00E-05	0.000140093	0.000115577	0.000098065	0.000112074	0.00013659
641520	0.002	0.000157505	0.000100109	8.22E-05	7.86E-05	0.000110822	8.22E-05	0.000150193	0.00602009	0.03328136	0.000268478	0.272112098	0.000786397	0.001180606	0.000139444	0.000186169	0.414348699	0.004652336	0.01644143	0.000359083	0.000247061	0.000193329	0.000214816	0.000182428	0.000340087	0.000318599	0.000721034	0.000135847	0.000107248	0.000239764	0.000196761	0.000132273	0.000128719	0.000117972	0.051797224	0.00020029	0.000494377	0.000100098	0.000354275	0.000146583	0.000193127	0.000121548	0.000218206	0.000100098	0.000100098	9.29E-05	0.000103674	0.000132272	0.000189517	0.000089373	0.000157308	9.30E-05	0.000150164	0.000135853	0.000146578	0.000100098	0.000128698	7.86E-05	0.000107248	0.000121564	0.000128697	0.000117973	0.000117973	9.29E-05	9.65E-05	9.65E-05	0.000189504	0.000121553	0.000146589	9.29E-05	0.000121548	0.000117972	0.000171619	0.000157302	0.000128703	0.000139428	0.000142993	0.000100098	0.000117972	0.000110822	0.000125139	0.000160883	9.29E-05	0.000089373	0.000128697	0.000110822	0.000185939	0.000135847	0.000107248	0.000132272	0.000117973	0.000103667	0.000110822	0.000132272	0.000125123	0.000114398	0.000135853	0.000168027	0.000135847	0.000142997	0.000125123	0.000150158	0.000132278	0.000125123	0.000110822	0.000114398	0.000164447	0.000114398	0.000164464	7.15E-05	0.000135847	0.000146578	0.000100098	0.000128697	0.000100098	0.000110823	0.000142997	0.000150141	9.65E-05	0.000135847	0.000168038	0.000100104	0.000100098	0.000164446	0.000117984	0.000142998	0.000142997	0.000103673	0.000164458	0.000142997
641521	0.002	0.00013019	0.000112463	8.43E-05	0.000105415	0.000105399	0.000108912	0.000249639	0.006167133	0.033051811	0.000242681	0.27037742	0.000904667	0.00111798	0.000133532	0.000274552	0.407724693	0.00449961	0.015469911	0.000327974	0.000278122	0.000182963	0.000200447	0.000253211	0.000351792	0.000267318	0.000701564	0.000210945	0.000154595	0.000323714	0.000140547	0.000115949	0.000108912	0.000115939	0.050212085	0.000175765	0.000418803	0.000172214	0.000461096	0.000105399	0.00021446	0.000105399	0.000203899	0.000101885	0.000126489	0.000126483	0.000108912	0.000122965	0.000112425	9.13E-05	0.000133506	9.13E-05	0.000214396	9.84E-05	9.49E-05	9.49E-05	0.000144044	0.000112425	8.08E-05	0.000101886	0.000115939	0.000115939	0.000144046	0.000126484	0.000108912	0.000129992	0.000214448	0.000122976	0.000115939	0.000115934	0.000151082	0.000101885	0.000147563	0.000115939	0.000105399	0.000140531	0.0001546	0.000126479	0.000112426	0.000112425	0.000144045	8.08E-05	0.000140531	0.000129992	0.000108911	0.000105399	0.000119452	0.000126478	0.000129992	9.13E-05	0.000122965	9.49E-05	0.000161638	9.13E-05	0.000133505	0.000129992	0.000158108	0.000119453	0.000108911	0.000119452	0.000115939	0.000108911	0.000101885	0.000151071	0.000161611	0.000140532	0.000112425	0.00014405	0.000137018	0.00009135	0.000154589	9.49E-05	0.000112425	0.000129992	9.49E-05	9.84E-05	0.000140531	0.000129992	0.000137018	0.000147559	8.43E-05	0.000115943	0.000115928	0.000137017	0.000119453	0.000108912	0.000126478	0.000105399	0.000144045	0.000108911
641522	0.002	0.000126652	0.000101876	8.64E-05	8.94E-05	6.79E-05	9.56E-05	0.000179006	0.005064405	0.028330818	0.000213069	0.235049205	0.000793811	0.001043938	0.000135791	0.000216248	0.34213805	0.004171669	0.014157593	0.000365447	0.000206976	0.000138957	0.000126551	0.000200651	0.000333773	0.000237771	0.000675129	0.000157399	0.000114153	0.000253162	0.000148133	9.87E-05	0.000120303	8.64E-05	0.044165062	0.000178982	0.000349113	0.000114131	0.000287132	0.000151172	0.000188281	0.000123379	0.000172821	0.000101783	0.000101784	7.09E-05	0.00012029	0.000104868	0.000129572	8.02E-05	0.000083282	0.000101784	0.000126459	0.000107952	0.000111037	0.000126468	0.000104869	9.56E-05	8.33E-05	9.25E-05	9.87E-05	8.02E-05	0.000117205	7.09E-05	9.56E-05	9.25E-05	0.000117216	0.000117205	0.000138805	7.71E-05	0.000111056	0.000117205	0.000126468	0.000107953	0.000129547	0.000123375	0.000126468	0.000089446	9.56E-05	9.87E-05	0.000114113	0.00012029	8.64E-05	0.000101783	0.000123384	7.40E-05	0.000114121	0.000114121	0.000126458	0.000104868	0.000104873	6.17E-05	0.000104877	8.33E-05	0.000123375	0.00012029	9.87E-05	8.02E-05	0.000117206	9.25E-05	9.87E-05	0.000107952	0.000104868	0.000101783	9.25E-05	8.33E-05	0.000151153	0.000138806	0.000101783	0.000114121	9.25E-05	0.000104868	9.56E-05	8.02E-05	7.09E-05	0.000104863	0.000111037	8.33E-05	0.000107953	7.40E-05	0.000111037	0.000101784	0.000123374	0.000111037	0.000101783	0.000117206	0.000107953	0.000126459	0.000129544	8.33E-05
641523	0.002	0.000146924	9.08E-05	0.000111784	8.73E-05	9.43E-05	0.000108291	0.000178261	0.005904819	0.032995801	0.000255235	0.267407372	0.000786136	0.001036903	0.000150267	0.000279878	0.406772743	0.004657382	0.015556379	0.000354068	0.000248426	0.000157393	0.000188771	0.000244773	0.000356806	0.000276314	0.000768121	0.000192212	0.000125777	0.00024125	0.000136247	0.000111789	9.08E-05	0.000108291	0.050292111	0.00016773	0.000426887	0.00011877	0.000384829	0.000115277	0.000255192	0.000101309	0.000220217	0.00010829	0.000125761	9.78E-05	0.000115303	0.000129255	0.000160711	0.000104803	0.000143223	9.08E-05	0.000164193	0.000101303	0.000150213	6.64E-05	0.000167696	0.000104797	0.000136231	0.00011877	0.000139746	0.000122263	9.43E-05	0.000104797	0.000122263	0.00011877	0.000167687	8.73E-05	0.000192165	0.000125756	0.000136241	0.000101304	0.000188729	8.03E-05	0.000153707	0.000150226	0.000101303	0.000111783	0.000150215	9.43E-05	0.000101303	0.000101303	0.000132743	0.000080329	0.000111783	8.73E-05	0.00012925	0.000146715	0.000136236	0.000101298	7.34E-05	0.00010829	0.000153703	0.000101303	0.000160699	0.000122263	0.000111783	9.08E-05	9.43E-05	0.000108291	0.00011877	0.00011877	0.000125757	0.000171163	0.000146715	0.000136237	0.000153703	9.08E-05	0.000136236	0.000115276	0.000083827	0.00010829	0.000139729	0.000111783	0.000129255	0.000111773	0.000171179	0.000125756	0.000104797	0.000111783	0.000174667	0.000146715	0.000171168	0.000136235	0.000111783	0.000101304	0.000125756	0.000125756	0.000150209	0.000125756
641524	0.002	0.000144873	0.000115761	8.68E-05	0.000101267	0.00011574	0.000112117	0.000217154	0.006166228	0.033960533	0.000293386	0.273064473	0.000879782	0.001169113	0.000151912	0.000228118	0.434071773	0.004932177	0.016461989	0.000439526	0.000286377	0.000144781	0.000224462	0.000224441	0.000431127	0.000264232	0.000704188	0.000166422	0.000184521	0.000286027	0.000206287	0.000112117	0.000141067	0.000130211	0.050798048	0.000213516	0.000423823	0.000108501	0.000380282	0.000170045	0.000199005	0.000151912	0.000213482	0.000126583	0.000180889	0.00011935	0.000108501	0.000104884	0.000191745	0.000108522	0.000144667	0.000101267	0.000213505	0.00011935	0.000155529	0.000097651	0.000119351	9.40E-05	0.000119335	8.32E-05	0.00013744	0.000130201	0.000141051	0.000108501	0.000115734	9.04E-05	0.000159151	9.77E-05	0.000144668	0.000126583	0.00013745	0.0001302	0.000177245	0.000133818	0.0001302	9.77E-05	0.000130201	0.000115734	0.000126584	9.04E-05	0.000144667	0.000115734	0.000101267	0.000115734	0.000112117	9.40E-05	9.04E-05	0.000119351	0.000137428	0.000112118	0.0001302	9.77E-05	0.000122967	0.000104884	0.000108501	9.40E-05	0.000141057	0.000122967	0.000094024	0.000122968	0.000104883	0.000122973	0.000144667	0.000130202	0.000141056	0.000122951	0.000151901	0.000112118	0.000126583	0.0001302	0.0001302	0.000115739	0.000133818	0.000137435	0.000122967	0.000108495	0.000137423	0.000126584	0.000177251	0.000133817	0.000148291	0.000122968	0.000148284	0.000144667	0.000126584	9.04E-05	0.0001302	0.000122967	0.0001302	0.000090406
641525	0.002	0.000165331	0.00010188	9.84E-05	9.13E-05	9.13E-05	5.27E-05	0.000203913	0.006034749	0.03256988	0.000260316	0.271882263	0.000861847	0.001171194	0.000140566	0.000277998	0.408584685	0.004251401	0.01571178	0.000405846	0.000225185	0.000207557	0.000189919	0.000154602	0.000341209	0.00024965	0.000737036	0.000175724	9.84E-05	0.00029901	0.000140546	0.000108906	0.000122958	0.000119461	0.050129016	0.000228536	0.000454072	0.000108907	0.000337684	0.000119445	0.000253122	0.000105398	0.000228508	0.00010188	0.000122959	0.000126483	0.000126477	8.43E-05	0.000140536	9.84E-05	0.000144049	6.67E-05	0.0001581	8.78E-05	0.000147556	0.000112419	0.000105393	6.32E-05	0.000108907	8.78E-05	0.000112419	0.000077288	9.84E-05	0.000115933	0.000133504	0.00010188	0.000168651	9.49E-05	0.000115933	9.84E-05	0.000165179	8.08E-05	0.000165148	0.000140535	0.000147572	0.000105393	9.84E-05	0.000108907	0.000151063	0.00010188	0.000144043	0.000147556	9.49E-05	0.000105393	0.000119446	9.84E-05	8.43E-05	7.03E-05	0.000126471	0.000119445	0.000087822	0.000108907	0.0001089	0.000105393	0.000147561	0.000108906	0.000147551	0.000105393	0.00013701	0.00010188	0.000161613	9.84E-05	0.000129985	0.000168645	0.000115932	0.000133498	0.000105393	0.000115932	0.000112414	0.000119445	0.000126471	8.43E-05	0.000144037	0.000122954	0.000133498	0.00010188	0.000108907	9.84E-05	0.000105393	0.000133498	0.000140524	0.00014755	0.000133498	0.00011242	0.000126471	0.000112415	0.000122959	9.13E-05	0.00010188	0.000108901
641526	0.002	0.000213882	8.81E-05	0.00010856	8.47E-05	9.83E-05	8.47E-05	0.000172964	0.005930013	0.031325107	0.000274934	0.256357266	0.000811067	0.001030771	0.000108499	0.000213862	0.389841238	0.004427491	0.015537981	0.000343656	0.000237709	0.000152709	0.000190113	0.000196761	0.000387226	0.000305494	0.000690875	0.000220532	0.000159346	0.000288599	0.000162833	9.49E-05	0.000145782	0.000108484	0.04905775	0.000213707	0.000390384	0.000111864	0.000383657	0.000169552	0.000213668	0.000118644	0.000166106	9.15E-05	0.000118649	8.47E-05	7.46E-05	0.000132202	0.000162733	9.83E-05	0.000115254	8.81E-05	0.000149163	8.81E-05	0.000149232	8.81E-05	0.000108474	0.000105084	0.000101699	8.14E-05	0.000122033	0.000101694	0.000142362	0.000105084	0.000142408	0.000118644	0.000179722	9.49E-05	0.000149156	0.000128823	0.000176342	0.000111864	0.000162742	0.000122058	0.000176301	0.000101694	0.000159336	0.000118659	0.000128818	8.14E-05	0.000115253	8.14E-05	0.000108474	0.000115258	0.000105084	0.000115253	0.000111864	0.000138987	0.000128813	0.000111863	7.46E-05	9.15E-05	0.000196685	0.000115253	0.000162716	0.000145767	0.000138982	0.000118643	0.000108474	0.000132214	0.000101694	0.000118643	0.000125428	0.000118643	0.000145767	0.000105084	0.000132203	8.47E-05	0.000135598	0.000132223	0.000142372	0.000128812	0.000135592	0.000108475	0.000101694	7.80E-05	0.000118643	0.000111863	0.000176286	0.000108474	9.49E-05	7.12E-05	0.000132193	0.000081355	8.81E-05	0.000155941	0.000125422	7.46E-05	9.83E-05	0.000111864
641527	0.002	0.00012673	0.000100603	0.000107082	7.14E-05	0.000084364	8.76E-05	0.000146098	0.005258583	0.02972328	0.000250113	0.252994832	0.000841996	0.001006302	0.000120081	0.000237286	0.385145732	0.004266538	0.014862774	0.000361497	0.000240672	0.000155957	0.000198091	0.000181867	0.000377042	0.000266469	0.000608779	0.000191555	0.000097343	0.000240413	0.000107086	0.00013629	0.000110323	0.000110323	0.046231794	0.00021432	0.000360678	0.000110327	0.000406349	0.000097343	0.000191579	0.000110322	0.000152548	8.76E-05	0.000120052	0.000120061	0.000113567	8.11E-05	0.000110322	7.46E-05	0.000146044	0.000107077	0.000185006	0.000100588	0.000146029	0.000126551	9.41E-05	8.76E-05	0.000103828	0.000113567	0.000126546	0.000110327	8.76E-05	8.76E-05	0.000107082	0.000120071	0.000152519	0.000100588	9.09E-05	0.000113587	0.000107078	0.00006814	0.000214286	0.000110322	0.000142779	0.000146024	9.41E-05	0.000129806	0.000129791	0.00013953	0.000178502	0.000123341	0.000123301	0.000097343	0.000126561	0.000103832	0.000126561	0.000133035	0.00013953	0.000103828	0.000120056	8.11E-05	0.000116811	0.000120057	0.000120052	0.000084364	0.000116812	8.11E-05	0.000097343	0.000103832	0.000107078	0.000107078	0.000103832	0.000139578	0.000120066	0.000110317	0.000123301	8.11E-05	0.00013952	8.11E-05	0.000116811	0.000107072	0.000133035	0.000077874	0.000100588	9.09E-05	0.000097343	0.000136281	0.000110322	0.000107077	9.09E-05	0.000116811	6.81E-05	0.000103832	0.000120057	7.79E-05	0.000120052	0.000126546	0.000126547	0.000120057
641528	0.002	0.000171731	0.000148635	0.000129583	0.00012194	9.15E-05	9.14E-05	0.000160137	0.006549022	0.035857053	0.000259408	0.2918452	0.000992332	0.00126603	0.000198355	0.0002328	0.435581643	0.005208037	0.016692701	0.000448284	0.000240455	0.000167818	0.000160221	0.00023264	0.000469629	0.000332106	0.00097243	0.000167718	0.000156257	0.000366358	0.000198401	0.000137181	0.000148636	0.000140992	0.055358176	0.000244146	0.000523224	0.00014102	0.000477164	0.000140991	0.000270749	0.000141014	0.000201984	0.000114323	0.000137181	0.000102885	9.91E-05	9.53E-05	0.000152435	0.000148619	0.000144803	0.000110507	0.000186753	0.000114318	0.000167678	0.000167712	0.000156251	0.000133376	9.53E-05	0.000125755	0.000140992	0.000110507	0.000160062	9.91E-05	7.62E-05	0.000140992	0.000152436	0.000106696	0.000171476	0.000121939	0.000137192	0.000102885	0.000186753	0.000156233	0.000179115	0.000106696	0.00013337	0.00012575	0.00012575	0.000102885	0.000144797	0.00013337	0.000129561	0.000110506	0.000133371	0.000118129	0.00015624	0.000144802	0.000160044	0.000129577	0.000137181	0.000137181	0.000171494	0.000114317	0.000152418	0.000106691	0.000125733	0.000102885	0.000152435	0.000114318	0.000102885	0.000125749	0.000175303	0.000152423	0.000118128	0.000144797	0.000137187	0.000156234	0.000118128	0.000160061	0.000137181	8.38E-05	0.000137175	0.000133382	0.000144802	0.000129554	0.000140992	0.000118129	0.000156234	0.000137181	0.000106696	0.000163855	0.000129566	0.000118128	0.000106691	0.00012956	0.000110501	0.000137181	0.000152434	0.000167672
641529	0.002	0.000167908	0.000108391	7.34E-05	7.68E-05	9.43E-05	0.000122276	0.000206248	0.005767066	0.032692967	0.000279781	0.26579077	0.000757985	0.001086771	0.000206245	0.000248443	0.408360115	0.004592185	0.016121695	0.000400134	0.000216928	0.000132871	0.000178258	0.00022025	0.000363808	0.000314792	0.000665849	0.000171298	0.000118777	0.000283411	0.000160718	0.000157333	0.000129257	7.69E-05	0.050641311	0.000209724	0.000377756	0.000118772	0.000370851	0.000111785	0.000251688	0.000115279	0.00014674	0.000101305	0.000171224	0.000111785	0.000122271	9.43E-05	0.000129258	9.78E-05	0.000136244	0.000111785	0.000139738	0.000139737	0.000125769	0.000122266	0.000146729	0.000111785	0.00010131	0.00011884	0.000153727	8.38E-05	0.000146728	0.000101305	0.000118772	0.000129268	0.000174692	0.000101305	0.000101305	0.000118773	0.000167725	0.000111785	0.000143225	0.000115279	0.000167741	9.08E-05	0.000108292	8.73E-05	0.000115269	0.000146735	0.000129251	0.000118772	0.000115278	6.99E-05	0.000115263	0.000132745	0.000118772	0.000125764	0.000136239	9.78E-05	0.000143225	0.000115279	0.000129252	0.000136239	0.000104794	7.69E-05	0.000111785	0.000139731	0.000111785	9.78E-05	0.000146724	0.000136239	9.43E-05	0.000157203	9.08E-05	0.000132746	0.000164186	0.00011528	0.000136238	0.000118772	0.000136239	0.000111791	0.000118772	0.000101305	0.000122266	0.000125758	0.000111784	8.38E-05	0.000153711	0.000115278	0.00016419	8.73E-05	0.000178174	0.000104799	0.000111785	0.000118772	0.000115279	0.000101305	0.000111785	0.00013273
641530	0.002	0.000173868	9.10E-05	0.000144685	0.000119881	0.00010748	0.00012815	0.000256456	0.00703706	0.038889944	0.000335243	0.320506522	0.001051591	0.00136148	0.000124015	0.000248441	0.514552716	0.005674909	0.018180833	0.000444315	0.000306479	0.000223536	0.000231675	0.000211007	0.000360048	0.000268933	0.000946586	0.000231647	0.000190232	0.00033514	0.000190176	0.000136448	0.000128149	0.000140551	0.060676189	0.000268887	0.000596584	0.000157123	0.000476083	0.000161239	0.000256491	0.000161219	0.00027713	0.000148819	0.000148818	0.000124015	0.000115767	0.00012815	0.000181896	0.000115748	0.000144684	0.000169493	0.000223259	0.000152959	0.000148818	0.000186067	0.000177769	9.92E-05	9.09E-05	0.000103346	0.000152953	0.000103346	0.000124015	0.000136417	0.000132283	0.000115748	0.000239834	0.000152952	0.000157086	9.51E-05	0.000148818	0.000111615	0.000169494	0.000124009	0.000173647	0.000119881	0.000119881	9.51E-05	0.000169494	0.00012815	0.000099212	0.000128149	0.00010748	0.000119881	0.000128149	0.000128149	0.000148819	0.000115748	0.000136417	0.000111615	0.000152953	0.000132283	0.00016536	0.000111607	0.000161208	0.000111607	0.000177762	0.000148818	0.000144691	0.000115748	0.000119882	0.000140551	0.000152953	0.000165355	0.000190163	0.000148818	0.000173621	0.00010748	0.000148818	0.000124015	0.000173621	0.000140551	0.000136416	0.000148818	0.00016122	0.000165355	0.000194309	0.000115748	0.000210858	0.000148826	0.000173621	0.000190157	0.000148818	0.000132283	0.000186029	9.09E-05	0.000132283	0.000115748	0.000157086	0.000169488
641531	0.002	0.000180979	9.39E-05	7.22E-05	0.000108363	0.000126415	9.75E-05	0.000235033	0.005919361	0.033593234	0.000238619	0.279448942	0.000845515	0.001134374	0.000126415	0.000300254	0.437545305	0.004886426	0.016680581	0.000369924	0.000213459	0.000126453	0.000166221	0.000187916	0.000372544	0.000289182	0.000706641	0.000198735	0.000130037	0.000321936	0.000169854	0.000140898	0.000144488	0.00010473	0.052595344	0.000191474	0.000405141	0.000130031	0.000386939	0.000101119	0.000310887	0.00014085	0.000202304	0.000126399	0.000155301	0.000144455	6.50E-05	0.000126442	0.00013725	0.000122798	0.00013001	0.000108342	0.000144455	0.000122787	0.000130011	9.03E-05	0.000133621	0.000122787	0.000137232	8.31E-05	0.000140843	0.000180618	0.00019148	0.000111953	0.000137232	0.000158918	0.000209676	0.00010473	0.000158918	0.000115564	0.000137232	0.000108342	0.00019873	0.000148078	0.000151679	0.000148072	0.000126399	9.75E-05	0.000148067	0.00010832	0.000137233	0.000126399	0.000133622	0.00014085	0.000101118	0.00010473	0.00010473	0.00014086	0.000173369	0.000101119	0.000111953	9.75E-05	0.000155306	0.000133622	0.00013001	0.000133622	0.00010473	0.000119175	0.000119165	0.000108342	0.000137238	9.75E-05	0.000137232	0.000119176	0.000122776	0.000126399	0.000126399	0.000111953	0.000137233	9.75E-05	0.000133621	9.75E-05	0.000122787	0.000115564	0.000140849	0.000119176	0.000115564	0.00013001	0.000133622	0.000086673	0.000158896	0.000162512	0.000144455	0.000126399	0.00010473	0.00013001	0.00014445	0.000144455	0.000126398	0.000115564
641532	0.002	0.000165611	0.000101258	8.44E-05	9.11E-05	0.000097884	5.40E-05	0.000192491	0.005948185	0.031630585	0.000270323	0.252679027	0.000896154	0.001213956	0.000179085	0.00022988	0.371562172	0.004480873	0.015396767	0.000359236	0.000219738	0.000172345	0.00018574	0.000185811	0.000378548	0.000253335	0.000738625	0.000128261	0.000138371	0.000266924	0.00014177	0.000104678	0.000101243	0.000084369	0.04922458	0.00021276	0.0003921	0.000148611	0.000381924	0.00015188	0.000236405	0.000114743	0.000168821	0.000107993	0.000121492	0.000107998	8.44E-05	0.000121498	0.000107993	0.0001519	0.000118118	0.000118117	0.000182298	0.000104618	0.000114742	0.000121507	0.000121492	0.000101243	0.000101243	0.000101243	9.79E-05	0.000084369	0.000101243	0.000084369	0.000111368	0.000114742	0.000107993	0.000118116	0.0001519	0.000131615	0.000141745	8.10E-05	0.000243222	0.000097868	0.000141745	9.11E-05	0.000134991	4.72E-05	0.000118116	7.09E-05	0.000107993	0.000118117	0.000118117	9.45E-05	0.000111367	0.000128241	0.000141751	0.000121492	0.000182284	9.11E-05	0.000148485	0.00007087	0.000128241	9.45E-05	0.000131616	0.000128242	0.000118122	7.42E-05	0.000124866	8.77E-05	0.000145141	8.77E-05	8.77E-05	0.00014852	0.00015189	0.000131627	0.000148495	0.000114742	0.00014849	0.000118117	0.000101243	7.42E-05	0.000131616	9.45E-05	0.000107993	0.00014174	0.000104617	0.000107993	0.000158614	0.000107993	9.11E-05	4.72E-05	0.000151871	0.000097868	0.000138382	0.000121492	0.000114742	0.000121492	0.000134986	0.000131616
641533	0.002	0.00014888	0.000118296	0.000094623	8.79E-05	8.11E-05	0.000101396	0.000196133	0.005602146	0.031647109	0.000267256	0.252993479	0.000877232	0.0011611	0.000148769	0.000253866	0.377308273	0.004366498	0.015104057	0.000417574	0.000243824	0.000152233	0.000185953	0.000175845	0.00041977	0.000250337	0.000709067	0.000196125	0.000135186	0.000284254	0.00010814	0.000138722	0.000131786	9.80E-05	0.048497313	0.000233341	0.000477431	8.79E-05	0.000392573	0.000128403	0.000189324	0.00010475	0.000172421	0.00010475	0.000155465	0.000118265	0.000104749	0.000118266	0.000118266	0.000111503	0.000125023	6.76E-05	0.000162204	9.46E-05	0.000145313	0.000111508	0.000108129	7.77E-05	8.79E-05	0.000111508	0.000135161	0.000101371	0.000108128	7.77E-05	0.000111508	0.000125035	0.000165673	0.000125024	0.00012165	0.000104749	0.000125023	8.11E-05	0.000155441	0.000118266	0.000152056	8.79E-05	0.000125024	0.000114887	0.000141924	9.80E-05	0.00013854	0.00010813	0.000114892	7.43E-05	0.000135162	0.000101371	0.000121646	9.12E-05	0.000155441	0.000108129	0.000101371	0.00010475	9.46E-05	0.000101371	8.78E-05	9.80E-05	0.000141944	9.80E-05	0.000104749	8.79E-05	7.77E-05	0.000125024	0.000118266	0.000125024	8.79E-05	0.000135161	9.12E-05	0.000104744	0.000111507	7.77E-05	0.000135187	0.000121645	0.000108129	0.000118266	0.000121645	0.000101371	0.000118271	9.80E-05	0.000131782	0.000118266	0.000111507	0.000135161	0.000125024	0.000111507	0.000118266	9.80E-05	0.000125023	0.000108124	0.000125024	7.77E-05
641534	0.002	0.000161868	0.000105435	9.84E-05	0.000108922	8.43E-05	0.000116023	0.000218011	0.005962465	0.032719825	0.000253254	0.270174561	0.000840574	0.001228675	0.000165193	0.000274523	0.380541228	0.004688728	0.015932807	0.000381203	0.000228822	0.000175943	0.000207479	0.000193528	0.000323659	0.000320222	0.000634511	0.000193346	0.00014408	0.000313164	0.00016524	8.78E-05	9.49E-05	0.000130025	0.051090965	0.000203915	0.000450615	0.000126501	0.00037996	0.000115949	0.000210891	0.00013001	0.000179261	0.00011595	0.000175745	0.00011595	7.38E-05	0.000126506	0.000140562	7.73E-05	0.000168712	0.000137047	0.000154595	0.000151112	0.000137032	9.49E-05	9.84E-05	0.000108923	0.000108922	0.000105409	0.000119463	0.000112436	0.00010189	9.14E-05	9.84E-05	0.000130004	0.000196832	0.000133545	0.000130004	8.43E-05	9.49E-05	0.000137032	0.000172194	7.03E-05	0.000133518	0.000112436	0.000112425	0.000087836	0.000108922	9.84E-05	0.000119463	0.000137031	0.000126496	0.000105409	0.000105409	0.000105409	0.000108922	0.000112441	0.00011595	0.000133518	0.000105409	0.000119463	0.000122982	0.00012649	0.000175692	0.000101896	0.000101895	9.84E-05	0.000105409	0.000158134	0.000137032	0.000105409	0.000137032	0.000147572	0.000126481	0.000151086	0.000147573	0.000112441	0.000133518	0.000133518	0.000115949	0.000151091	0.000122977	0.000080813	0.000158118	0.000137032	0.000126486	0.000126496	0.000137031	0.00012649	0.000122977	0.000115945	0.000151091	9.14E-05	0.000137032	0.000105409	0.000112431	0.000133518	0.000137032	8.78E-05
641535	0.002	0.000139012	8.92E-05	8.92E-05	8.61E-05	7.27E-05	0.00013553	0.000211719	0.005864933	0.031511651	0.000304443	0.256005347	0.000861526	0.000957588	0.00011901	0.000281446	0.409922272	0.004366567	0.015155538	0.000375077	0.000225168	0.000119028	0.000188526	0.000211738	0.000440376	0.000277996	0.00061025	0.000132216	0.000138829	0.000261354	0.000181989	0.000115684	9.59E-05	0.000112384	0.04822018	0.000228333	0.000384079	0.000122308	0.000330902	0.000112375	0.000248055	8.59E-05	0.000205023	9.25E-05	0.00016859	0.0001289	8.26E-05	0.000109069	0.000175213	6.61E-05	0.000145435	0.000122289	0.000155366	0.000112389	0.0001289	0.000125599	0.000102458	0.000115699	0.000122289	9.92E-05	0.000128905	0.000102459	0.000125599	9.58E-05	0.000138824	0.000112375	0.000148746	0.000105764	0.000162005	7.93E-05	0.000122289	9.92E-05	0.000181851	0.000109069	0.000142136	0.000105764	0.000115678	0.000125595	0.000132204	9.92E-05	0.000115679	8.59E-05	9.59E-05	0.000109069	0.00013551	8.92E-05	0.00013552	0.000109064	0.000165261	0.000102459	0.00014543	0.00013551	0.000118984	0.000142135	0.000155355	0.000115678	0.00012229	0.000109069	7.93E-05	8.59E-05	0.000122289	7.93E-05	0.00013551	0.000118985	0.000128899	9.25E-05	0.000115678	9.58E-05	0.000152041	0.000109069	0.000142115	7.27E-05	0.000105759	8.26E-05	0.000105759	0.000125594	0.000128899	0.000109068	0.000138815	0.000112374	0.000118984	0.000118984	0.000152041	9.92E-05	0.000112384	0.000102458	0.000122299	0.000125594	0.000122289	8.92E-05
641536	0.002	0.000131183	7.39E-05	9.75E-05	9.07E-05	0.000080659	9.08E-05	0.000228678	0.00605553	0.031497508	0.000289433	0.260048835	0.000800852	0.001188575	0.000124461	0.000228917	0.36530316	0.004535518	0.015315662	0.000354393	0.000249204	0.000148043	0.00015129	0.000195173	0.0003534	0.000292974	0.000661167	0.000141196	0.00010419	0.000333301	0.000141185	0.00012102	0.000104195	9.41E-05	0.048039319	0.000215235	0.00041417	0.000121015	0.000400561	0.000114273	0.00024893	0.000107551	0.00023543	0.000117629	0.000114273	0.000107551	0.000114278	9.75E-05	0.000141173	0.000110912	0.00010418	0.000077302	0.000161358	0.000131078	0.000114273	0.000114273	0.000110911	9.07E-05	0.000110912	0.000114273	0.000120995	0.000067219	0.000124355	0.000117634	9.75E-05	0.00010419	0.000117634	0.000120995	0.000141161	0.000147894	0.000168093	8.74E-05	0.000141166	0.000131088	0.00014116	8.74E-05	0.000127722	0.000114273	0.000120995	0.000107551	0.000100829	0.000134438	0.000107551	9.75E-05	0.00014116	0.000104205	0.000114273	0.000110912	0.000134449	0.000080663	0.000127717	0.000100824	0.000117634	8.07E-05	8.74E-05	8.07E-05	0.000117633	0.000110912	0.000114273	0.000127717	0.000124355	9.07E-05	0.000134438	0.000124356	0.000127717	0.000131078	0.000124355	0.000110907	0.00010419	0.000141165	0.000131078	0.000147887	0.00010419	9.07E-05	6.05E-05	0.000141171	9.75E-05	0.000134438	0.000117633	0.000141161	0.000114274	0.000114278	0.000107551	8.74E-05	8.74E-05	0.000144527	0.000117633	0.000100829	9.41E-05	9.75E-05
641537	0.002	0.000136698	8.88E-05	0.000136626	7.17E-05	9.22E-05	0.000102427	0.000232359	0.005719038	0.031695939	0.00025634	0.263516837	0.000868593	0.001131066	0.000122923	0.000259951	0.38453867	0.004498745	0.015814641	0.000425421	0.000208595	0.000133308	0.000191338	0.000157086	0.000328165	0.000300815	0.000716197	0.000150288	0.000102427	0.00030083	0.000122913	9.90E-05	0.000109266	0.000122912	0.049491939	0.000215237	0.000437855	0.000119504	0.000304203	9.90E-05	0.000239146	8.54E-05	0.00022207	0.000119498	0.000116085	9.90E-05	0.000136569	8.54E-05	0.000133161	0.000133155	0.000109256	8.88E-05	0.00016049	0.000116089	0.000167303	0.000112675	0.000102422	9.56E-05	0.000116084	0.000112669	0.000143408	0.000102427	0.000126327	0.000126326	0.000122912	0.000109277	0.000136575	0.000136574	0.000119498	0.000126327	0.000112686	0.000119499	0.000146823	0.000126327	0.00013657	0.000116084	0.000133155	0.000129746	0.000109256	0.000061456	0.000139984	8.54E-05	0.000129741	0.000163914	9.90E-05	8.88E-05	0.000129741	0.000122934	0.000126327	9.56E-05	0.000129741	0.000119499	0.000112669	7.85E-05	0.000102427	0.000105841	0.000126326	9.90E-05	8.19E-05	8.88E-05	8.88E-05	8.88E-05	0.000112669	0.000184421	9.56E-05	0.000129741	0.000129741	8.54E-05	0.00011267	0.000163914	0.000133155	0.000139984	0.000092179	0.000126326	0.000133161	0.000119498	0.000116089	0.000126327	0.000129746	0.000105842	0.000126327	0.000122907	0.000139984	9.22E-05	0.000126326	0.000122912	8.54E-05	0.000102427	0.000150231	0.000126327
641538	0.002	0.000116981	0.000131089	9.91E-05	7.79E-05	0.000113283	8.50E-05	0.000208988	0.006118292	0.033307969	0.000258707	0.275282473	0.000925406	0.001029248	0.000145269	0.000255274	0.415100859	0.004591114	0.016153156	0.000398228	0.000195077	0.000162895	0.000205549	0.000244555	0.00036513	0.00026932	0.000813976	0.000198354	0.000141613	0.000272879	0.00014163	0.00014164	0.000138074	0.000148715	0.052032788	0.000198301	0.000443311	0.000123908	0.000411274	0.000148678	0.000255049	9.20E-05	0.000191222	0.000116818	0.000141603	0.000134518	0.000134523	9.20E-05	0.000166389	7.08E-05	0.000130978	0.000109744	0.000152228	8.50E-05	0.000159308	0.000134533	0.000134528	8.85E-05	0.000116834	0.000102658	9.56E-05	0.000138057	0.000138063	0.000088493	0.000113278	0.00017705	0.000169939	0.000159303	0.000162853	8.14E-05	0.000169961	0.000109738	0.000138064	0.000106198	0.000141603	0.000102653	0.000106198	0.000116818	7.79E-05	0.000102659	0.000141603	0.000130978	0.000148677	0.000113278	0.000109739	0.000145138	0.000106198	0.000138063	0.000120359	0.000109738	0.000138057	0.000123898	0.000120358	8.85E-05	0.000141598	0.000123898	0.000162849	0.000102627	0.000113278	7.79E-05	0.000127438	0.000123898	9.91E-05	8.85E-05	9.56E-05	0.000130978	0.000123898	0.000106198	0.000134518	9.91E-05	0.000134518	0.000127438	0.000109739	0.000113277	0.000109738	0.000127438	0.000123893	0.000092028	0.000162842	9.20E-05	0.000145138	0.000138063	0.000130978	8.14E-05	0.000120337	0.000113284	0.000138058	0.000113277	0.000141597	8.85E-05
641539	0.002	0.000161858	0.000106633	8.25E-05	9.29E-05	0.00011352	0.000130683	0.000185783	0.005820496	0.031595354	0.000230681	0.262995999	0.0008434	0.001119177	0.000147964	0.00025486	0.386724129	0.004516973	0.015543088	0.000348494	0.00024114	0.000141041	0.00014797	0.000258195	0.000354755	0.000240933	0.000773355	0.000203002	0.000134122	0.000299478	0.000123795	0.000123827	0.000137576	0.000134127	0.0498556	0.000237448	0.000458205	9.97E-05	0.00031672	0.000123821	0.000237474	0.000151316	0.000147883	0.000123796	0.000151316	0.000110056	0.000123795	0.000110035	0.000151326	0.000127233	0.000106601	0.000106606	0.000123795	0.000113479	0.000127233	0.000103163	9.63E-05	7.57E-05	0.0001582	0.000120357	0.000144453	7.56E-05	0.000113479	0.000120357	0.000134112	8.94E-05	0.000175407	0.000113479	0.000130678	0.000127239	9.63E-05	8.60E-05	0.00016851	0.000134117	0.000147862	0.000116912	0.000113479	8.25E-05	0.000140989	0.000116918	0.00012379	0.000110015	0.000127234	8.94E-05	7.91E-05	0.000116918	0.000134117	8.60E-05	0.000151311	0.000113478	0.000116918	0.00013755	0.000130652	0.000116918	0.000130673	0.000103163	0.00011004	0.000123806	0.000127234	9.28E-05	0.000127233	7.91E-05	0.000113478	0.000137551	0.000147866	8.25E-05	8.60E-05	0.000147861	0.000120356	0.000123795	0.000151305	9.97E-05	0.000127234	0.000123795	0.000116912	0.000120356	0.000147867	0.000113474	0.000168499	9.28E-05	0.000134112	0.000113479	0.000140989	0.000103163	0.000134112	9.97E-05	0.000106601	0.000134107	0.000123795	5.84E-05
641540	0.002	0.000152226	0.000133625	0.00012236	0.000140907	0.000114918	7.78E-05	0.000189138	0.006219218	0.03456144	0.000256019	0.277659471	0.000991666	0.001145397	0.0001001	0.000196738	0.446733764	0.00489475	0.016615164	0.000413357	0.000256494	0.000204179	0.000181805	0.000233793	0.000363745	0.000274649	0.000785397	0.000200281	0.000163231	0.000267141	0.000170557	0.000118653	0.000140883	9.27E-05	0.05328706	0.000311887	0.000426954	8.16E-05	0.000352549	0.000148314	0.000267124	0.00013716	0.000178	0.000118625	0.000140867	0.000103797	0.000114929	0.000148293	0.000177955	0.000114917	0.000133453	0.000114928	0.000170562	0.000137159	0.000166839	0.000114917	0.000133464	8.90E-05	0.000118625	0.000100084	0.000126033	0.000122332	0.000166834	8.90E-05	0.000118625	0.000114918	0.000200213	9.64E-05	0.000114918	8.16E-05	0.000140879	0.000100089	0.000148281	0.000122332	0.000122331	0.000140867	9.64E-05	0.000122331	0.000133453	0.000100089	0.000159408	0.00013716	0.000107498	9.64E-05	0.000126039	0.000122327	0.000122332	0.000151988	0.000170528	0.000152005	0.000137188	0.000126039	0.00013716	0.000107503	0.000159402	0.000148282	0.000144574	0.000107503	0.000111211	0.000151987	0.000118625	0.000100089	0.000100089	0.000177949	0.000118625	0.000140867	0.000118614	0.000148275	0.000163115	0.000159419	0.000129746	0.000133453	0.000111211	0.000111211	0.000140878	0.000133453	0.000137155	0.000129752	0.000174252	0.000114913	0.000151988	8.53E-05	0.000159402	0.000155695	0.000151988	0.000122331	0.000103791	0.000148281	0.000129746	0.000126028
641541	0.002	0.000189134	9.27E-05	8.24E-05	0.000103012	8.93E-05	0.00010644	0.000206156	0.006051835	0.03316715	0.000312968	0.262602382	0.000894088	0.001092299	9.27E-05	0.000233786	0.384488914	0.00457364	0.015617465	0.000420819	0.0002856	0.000168495	0.000192455	0.000206234	0.00032664	0.000323358	0.000768951	0.000164869	0.000151108	0.000344075	0.000178652	9.96E-05	8.24E-05	0.000103012	0.049969441	0.000209556	0.000471424	9.27E-05	0.00035414	0.000120185	0.00018548	0.0001202	0.000192373	7.21E-05	0.000133919	7.21E-05	9.27E-05	0.000109874	0.000116746	6.52E-05	0.000151086	8.93E-05	0.000161398	0.000113308	8.58E-05	6.87E-05	0.000144214	9.61E-05	9.27E-05	9.27E-05	0.000123607	8.58E-05	0.000140777	8.93E-05	0.000147643	9.27E-05	0.000195766	7.21E-05	0.00012017	0.00012019	0.000133925	0.000103007	0.000182045	9.96E-05	0.000147654	0.000123608	9.96E-05	0.00012017	0.000133908	0.000140787	0.000109874	0.000113333	9.96E-05	0.000147648	0.000109874	0.000109874	9.27E-05	0.000109874	0.000199234	9.27E-05	0.000103007	9.27E-05	0.000151082	7.90E-05	0.000127042	8.24E-05	0.000103007	9.27E-05	9.96E-05	9.61E-05	0.000123608	0.000109874	0.000164832	0.000123608	0.000113302	0.000130475	0.000120174	9.96E-05	0.000164827	0.000113308	0.000130475	0.000109874	9.96E-05	0.00010644	9.27E-05	0.000133908	0.000116741	9.61E-05	0.000103007	0.000116741	0.000147643	0.000123608	0.000130475	0.000120174	0.000140786	8.58E-05	0.00012018	0.000103007	9.27E-05	8.24E-05
641542	0.002	0.000117217	0.000109981	7.80E-05	9.93E-05	7.80E-05	9.93E-05	0.00020234	0.006108943	0.033165708	0.000241442	0.271806111	0.000945644	0.001092778	0.000131252	0.000262927	0.443438221	0.004488752	0.015901019	0.000320322	0.000266484	0.000173947	0.000227167	0.000180993	0.000380168	0.000298334	0.000729562	0.000170327	0.000163348	0.000276917	0.000113501	7.80E-05	0.000095766	0.000120595	0.051867387	0.000205824	0.000447789	0.000106406	0.000376467	0.000124142	0.000198712	0.000120605	0.000159644	8.87E-05	0.000145429	0.000081579	0.000134782	0.000120595	0.000145429	0.000124142	0.0001632	0.000109954	0.000177374	9.93E-05	0.000180951	0.000127689	0.000138329	0.000180929	0.000095766	8.16E-05	8.16E-05	0.000113501	0.000138335	0.000095766	0.000124142	8.51E-05	0.000163164	0.000134782	0.000141882	0.000113501	0.000166736	0.000109953	0.000198701	0.000141892	0.000145418	0.000141876	0.000095766	0.000109954	0.000124142	9.93E-05	0.00016318	8.87E-05	0.000127684	0.000113501	0.000131236	0.000113501	0.000163174	0.000106407	0.000173819	9.58E-05	0.000141866	0.000113501	0.000124141	0.000106407	0.000120595	0.000120595	9.22E-05	8.87E-05	0.000113506	0.000113495	0.000138329	0.000106407	0.000141876	0.000117048	0.000138329	0.00010286	0.000131235	9.22E-05	0.000177356	0.000109953	0.000131235	0.000127688	0.00010286	0.000120595	0.000124142	0.000109953	0.000138329	0.000127688	0.000152512	0.000124141	0.000134782	9.93E-05	9.22E-05	0.000127683	0.000159643	0.000120595	0.000106407	0.000141876	0.000124142	0.000102861
641543	0.002	0.000113369	0.000148714	0.000109683	7.43E-05	0.000084916	8.85E-05	0.000230149	0.005973545	0.033339693	0.000230262	0.272085823	0.000939267	0.001111408	0.000113226	0.000255209	0.401720704	0.004447065	0.015693294	0.000380191	0.000230325	0.00015231	0.000166432	0.0001912	0.000361461	0.000201877	0.000649493	0.000187687	0.000155727	0.000297549	0.000145149	0.000137999	7.43E-05	0.000120297	0.051549561	0.000265684	0.000453894	0.000116891	0.00035423	0.000134476	0.000272679	0.000109683	0.000262	0.000120308	0.00012738	0.000137994	8.84E-05	0.00013445	0.000219495	0.000109683	0.00010614	0.000106145	0.000162761	0.00009553	0.00012384	0.000113221	7.78E-05	0.000127432	0.000127369	0.00011676	9.55E-05	0.000113221	0.000109683	0.000109682	9.55E-05	9.20E-05	0.000176942	8.85E-05	0.000141526	0.000109683	0.000130912	8.85E-05	0.00015923	0.000123836	0.000155684	0.000137994	0.000134471	0.000102606	0.000102606	0.000102607	0.000166326	0.00010614	0.000109683	0.000123846	8.49E-05	0.00011676	0.00011676	0.000120297	0.000155684	9.20E-05	0.000102606	0.000102606	0.000130912	9.20E-05	0.000194689	0.000123835	0.000166303	0.000113232	0.000091987	0.000109682	0.000123836	0.000123836	0.000109683	0.000152152	0.00013444	0.000070758	0.000148615	0.000130911	0.000141527	0.000123836	0.000127374	0.000102606	8.85E-05	8.85E-05	0.000120297	0.000106145	8.14E-05	0.000102607	0.000176919	0.000145065	0.000145065	9.20E-05	0.000120293	0.000145065	0.000141526	0.000152141	0.000113221	0.000127374	0.000127374	0.000138009
641544	0.002	0.000185991	0.000106136	8.95E-05	9.95E-05	6.63E-05	0.000109442	0.000232405	0.005737734	0.03099781	0.00024233	0.249890098	0.000776814	0.001007803	0.00011941	0.000252325	0.407695205	0.004418861	0.014765191	0.000329761	0.000249166	0.000202581	0.000219019	0.000212403	0.000342071	0.000262271	0.000719061	0.000179221	0.0001194	0.000318911	0.000109452	0.000106116	0.000076271	0.000112753	0.048164451	0.000219025	0.0004187	9.62E-05	0.000335346	0.000119385	0.000292097	0.000109432	0.000172533	9.95E-05	0.000139282	8.62E-05	0.000152592	8.62E-05	0.000122697	9.95E-05	0.000116065	7.96E-05	0.000142594	0.000102799	0.00011938	0.000106116	8.62E-05	0.000132645	0.000109437	0.0001028	0.000129334	0.000122697	0.000089531	0.000122697	0.000106116	0.000135972	0.000155865	8.62E-05	0.000145919	9.29E-05	0.000192425	7.96E-05	0.000125999	0.000112748	0.000109428	0.000116065	0.000109437	9.62E-05	0.000119381	0.00011938	0.000129329	0.000135961	7.96E-05	9.62E-05	0.000122697	0.000122697	0.000126013	0.00011938	0.000165817	8.62E-05	0.000126013	8.29E-05	0.000152552	8.95E-05	0.00014591	0.000126013	0.000116065	0.000102785	0.000122697	0.000102799	6.96E-05	0.000122697	0.000102799	0.000122697	0.000132646	0.0001028	0.000159169	9.95E-05	0.000152546	8.62E-05	0.000112748	0.00011938	9.95E-05	0.000109432	0.000116065	0.000122696	7.96E-05	8.62E-05	0.000142594	0.000132645	0.000155868	0.00013264	0.000116064	0.000112748	0.000135961	0.000139277	9.62E-05	8.62E-05	0.000149246	0.00014591
641545	0.002	0.000176906	0.000106743	9.20E-05	6.99E-05	9.20E-05	7.36E-05	0.000195148	0.006353464	0.034338765	0.000220989	0.287155647	0.000939598	0.001218829	0.000139885	0.000313364	0.395011277	0.004751542	0.016308621	0.000395516	0.00023221	0.000187863	0.000250561	0.000217419	0.000328003	0.000294818	0.000760992	0.000198864	0.000172999	0.000294856	0.000154589	6.99E-05	0.00011776	9.57E-05	0.053444837	0.000221006	0.00036844	0.000110401	0.000372131	0.00012512	0.00025037	0.000132617	0.000191435	0.00013984	0.000180327	8.83E-05	8.46E-05	7.73E-05	0.000121441	9.20E-05	0.000125121	0.000106738	0.000187737	0.0001472	0.000121441	0.00011408	0.000132486	0.000110401	6.99E-05	0.000121441	0.00012512	9.94E-05	0.000184056	0.000121441	0.00012144	0.000121441	0.000158252	0.000125137	0.00012512	9.20E-05	0.000169397	0.00012512	0.000172984	0.000150892	0.000125121	0.000128801	0.0001288	0.000121441	0.00015088	0.000125126	0.00011776	0.000121446	0.000158241	0.00013248	0.00014352	0.000136161	0.000154567	0.000136161	0.00015456	0.000136161	0.00012512	0.000121441	0.000114081	9.20E-05	0.000172983	0.000169286	0.000128801	0.00012512	0.000150881	9.94E-05	0.000158246	0.000121441	0.00008832	0.000132486	0.00013248	0.00013616	0.000143521	9.57E-05	0.000161927	0.000158241	0.000165623	0.000150881	0.00013248	9.20E-05	9.57E-05	0.000136161	0.00015456	0.000136162	0.000180333	0.00012512	0.000150881	0.00012144	0.00016192	9.94E-05	0.000121441	0.0001472	0.000132481	0.000110401	0.000206103	6.99E-05
641546	0.002	0.0001845	0.000104304	8.69E-05	8.69E-05	7.30E-05	0.00011123	0.00018085	0.00606629	0.032900309	0.00028189	0.265061266	0.000915478	0.00110954	0.000166928	0.000222792	0.407915061	0.004643106	0.015609792	0.000356082	0.000194933	0.000160018	0.000156455	0.000177419	0.000389926	0.000344849	0.000712002	0.000194805	0.000128625	0.000222662	0.000114706	0.000128614	9.04E-05	8.34E-05	0.051342983	0.000253954	0.000449288	0.000125144	0.000375909	0.000173844	0.00024346	8.34E-05	0.000194753	0.000100802	9.04E-05	9.73E-05	0.000128609	7.99E-05	0.000159925	0.000118182	0.000104278	7.30E-05	0.000118182	0.00011123	0.000125134	6.95E-05	0.000135567	0.000100802	0.00011123	0.000100803	0.000100802	0.00009385	0.000135568	0.000125135	0.000142514	0.000118182	0.000173819	0.00014599	0.000146	0.000104283	0.000114706	0.000114705	0.000184324	0.000114705	0.000142519	0.000100802	0.000139037	7.30E-05	0.000083412	0.000107754	0.000142525	0.000149471	0.000107754	0.000135583	0.00009385	0.000114706	0.000152946	9.73E-05	0.000166876	8.69E-05	0.000100803	0.000104278	0.00012861	0.000139038	0.000177289	0.000118182	0.000100802	0.000125134	0.000100802	9.04E-05	0.000135562	8.34E-05	0.00014599	0.000142567	0.000132085	0.000125134	0.000132085	0.000128615	0.000132085	0.000128609	8.69E-05	9.73E-05	0.000125134	0.000135562	0.000104278	0.00012861	9.38E-05	0.000132085	0.000114705	0.000128611	0.000139032	0.000139037	0.000121658	0.000104278	0.000121657	0.000132085	0.000121658	0.000118182	0.00011123	0.000118182
641547	0.002	0.000171881	0.000080335	0.000102255	9.86E-05	0.000109558	0.000153377	0.00017899	0.006363724	0.034789823	0.000230271	0.278315845	0.000961848	0.001228118	0.000131457	0.00026334	0.433869071	0.004779339	0.016737622	0.000381531	0.000237707	0.000157078	0.000179178	0.000255934	0.000405999	0.000299818	0.000828643	0.000142417	0.000120503	0.000321819	0.000160719	0.000149743	9.49E-05	9.86E-05	0.053263836	0.000208215	0.000501382	0.00012781	0.000464793	0.000142412	0.000255785	0.000142428	0.000200952	0.000124176	0.000178989	8.76E-05	8.03E-05	0.000131457	0.000142425	0.000102244	0.000120503	0.000105896	0.000157024	0.000138794	0.000149721	0.000124154	0.000116856	8.76E-05	0.000116851	0.00014608	0.000142412	8.03E-05	0.000105902	0.000116851	0.000142412	0.000105896	0.000171658	0.000131457	0.000204555	0.000157029	0.000182629	0.000116851	0.000135108	0.000164344	0.000160675	0.000131457	0.00011685	8.03E-05	0.000113199	0.000120492	0.000116851	0.000157013	0.000160681	0.000127806	0.000127805	0.000120502	0.00013876	0.00014608	0.000168023	8.76E-05	0.000116851	0.000131458	0.000109548	0.000109548	0.000153367	0.000153366	0.000124148	0.000131457	0.000116851	0.000131457	7.67E-05	9.86E-05	0.000127806	0.000149715	9.86E-05	0.000142423	0.000153366	0.000138766	0.000135082	8.76E-05	7.30E-05	0.000127806	0.000135109	0.000120503	0.000164328	0.000105896	0.000149715	9.13E-05	0.000131457	0.000109548	0.000149715	8.03E-05	0.000142412	0.000127799	0.000105885	8.03E-05	0.000142412	0.000127805	0.0001132	0.000138761
641548	0.002	0.000102365	0.000105699	0.000143253	7.84E-05	7.84E-05	0.000085234	0.000170546	0.005859889	0.032386809	0.000201265	0.259370213	0.000750114	0.001015277	0.000126157	0.000245966	0.377949787	0.004416043	0.015203064	0.00038683	0.000252833	9.55E-05	0.00019798	0.000218315	0.000344946	0.00030736	0.000777144	0.00015	9.89E-05	0.000235443	0.000167071	0.00013297	0.000136363	0.000109087	0.049504426	0.000187657	0.00041672	0.000102269	0.000399473	9.55E-05	0.000218334	8.52E-05	0.000225141	0.000105677	0.000139784	0.000126141	0.000112496	9.20E-05	0.000122723	9.55E-05	9.55E-05	0.000115906	0.000187556	0.000126137	0.000149995	0.000132955	0.000112496	0.00013295	0.000081815	6.48E-05	0.000139798	0.000112496	0.000139768	0.000109092	0.000129561	9.20E-05	0.000156828	0.000126132	0.00015343	9.89E-05	0.000184146	0.000105678	0.000163688	0.000109087	0.000149999	0.000109087	0.000109087	8.52E-05	0.000112495	0.000119314	0.000153425	9.89E-05	0.000109086	0.000102269	9.89E-05	7.84E-05	0.000146591	0.000150005	0.000146591	0.000105677	0.000122723	0.000143202	9.55E-05	9.55E-05	0.000136374	9.89E-05	0.000146586	9.20E-05	0.000122723	0.000132965	0.000102269	0.000149995	0.000102264	0.000126132	0.000115905	0.00012954	0.00011249	9.89E-05	0.000119314	0.000115906	0.000132951	0.000115905	0.000105677	0.000071583	0.000109082	0.000102269	9.89E-05	0.000112496	0.000119314	0.000119314	0.000153403	0.00013295	0.000156812	8.86E-05	0.000139767	0.000112495	0.000143176	0.000102269	0.000119309	0.000078406
641549	0.002	0.000159345	0.000152553	7.29E-05	7.29E-05	8.95E-05	8.29E-05	0.000182414	0.005858971	0.031402267	0.000212334	0.250926845	0.000843107	0.00114242	0.000139234	0.000225755	0.396285998	0.004161172	0.015162777	0.000419497	0.000225744	0.000126103	0.000162605	0.000162536	0.000295397	0.000242279	0.000722243	0.000172456	0.000102796	0.000265411	0.000102762	9.62E-05	0.000122656	9.28E-05	0.047939507	0.000245463	0.000465074	0.000129281	0.000315266	9.28E-05	0.000215574	7.95E-05	0.000195612	0.000116021	9.61E-05	9.61E-05	0.000106072	9.94E-05	0.000195641	0.000122645	0.000135924	0.000119331	0.000159139	8.95E-05	0.000102757	9.28E-05	0.000132595	0.000132589	0.000125961	9.28E-05	0.000112701	9.61E-05	0.000116016	9.94E-05	8.95E-05	9.61E-05	0.000165767	9.95E-05	0.000102757	7.29E-05	0.000109386	0.000116026	0.000162438	0.000116011	0.000188976	0.000162427	9.28E-05	0.000112701	0.000112701	9.94E-05	0.000152483	0.000106072	0.000112701	0.000102752	0.000109387	0.000119326	0.000102757	0.000112701	0.000149163	5.30E-05	0.000172382	6.63E-05	0.000165757	0.000119331	0.000145849	6.96E-05	0.000096123	0.000122646	8.95E-05	8.95E-05	0.000116016	0.000102757	0.000125966	0.000152483	9.94E-05	0.000116016	9.28E-05	8.62E-05	0.000102757	9.61E-05	0.000149168	8.62E-05	0.000135905	0.000112701	0.000109387	0.000106067	9.94E-05	0.000119331	0.000102757	8.95E-05	0.000122641	0.000112701	0.000142534	9.61E-05	0.000169062	8.62E-05	0.00013922	0.000122645	0.000109387	0.000139224
641550	0.002	0.000114259	0.000132513	0.000110409	0.000095688	0.000114095	8.83E-05	0.000202535	0.005953628	0.03446815	0.00023951	0.283271314	0.000865619	0.001174665	0.000158352	0.000235908	0.429599309	0.004548361	0.016444867	0.000373367	0.000235952	0.000136369	0.000209921	0.000217331	0.000438744	0.000302228	0.000672016	0.000209921	0.000136199	0.00030225	0.000165686	0.000081011	0.000125158	0.000117775	0.054534947	0.000265362	0.000427586	0.000165636	0.000446039	0.000150904	0.00022832	0.000136172	0.000217249	8.46E-05	0.000125131	0.000128816	0.00012513	0.00015091	0.000147219	0.000143538	0.000139863	0.000125147	0.000195112	7.36E-05	0.000132491	0.000139873	0.000106729	8.46E-05	0.000125136	0.00012513	0.000114089	0.00011777	0.00012513	0.000114089	0.000110409	0.000103049	0.000209834	0.00012145	0.00011777	9.20E-05	0.000143532	0.000121455	0.000198809	0.00011409	0.000165652	0.000136183	0.000128833	0.00011777	0.000132492	0.000103048	0.000143532	9.94E-05	0.000169299	0.000110409	0.000125131	0.000132491	9.94E-05	0.000110409	0.000139868	0.000169299	0.000128811	9.94E-05	0.000106724	0.00012513	0.000165614	0.000150897	0.00017298	0.00012881	0.00011409	0.000143538	0.00011777	0.000150909	0.00012513	0.000176672	0.000106729	0.000110409	0.00012513	0.00011777	0.000165614	0.000136172	0.000136171	0.000125152	0.000158259	0.000132491	0.00012881	0.00011777	0.00011777	0.000136172	0.000154573	9.20E-05	0.000150893	0.000110409	0.000158253	0.000191426	0.000172974	7.36E-05	9.94E-05	0.000136171	0.00012881	0.000103049
641551	0.002	0.000207377	0.000105281	0.000071282	9.16E-05	6.79E-05	0.000101831	0.000210647	0.005978069	0.031456972	0.000258281	0.262982924	0.000942308	0.001028262	0.00015296	0.000299418	0.393717215	0.004510351	0.015469853	0.000310341	0.000241413	0.00020732	0.000186794	0.000220874	0.000312622	0.000237853	0.000742855	0.000179995	0.000112015	0.000268495	0.000132502	9.17E-05	9.84E-05	0.000125607	0.049767383	0.000186793	0.000448945	0.00010863	0.000350125	0.000159658	0.000224175	7.13E-05	0.000179984	9.50E-05	0.000156158	8.49E-05	9.50E-05	0.000122202	0.000156168	8.49E-05	0.000156222	0.000135781	0.000173155	8.49E-05	9.84E-05	0.000139195	0.000149367	9.84E-05	0.000128987	0.000135786	0.000115414	0.00008486	0.000122223	9.16E-05	0.000125592	0.000128987	0.000176545	0.000112014	0.000159551	0.000105225	0.000122193	7.13E-05	0.000173156	0.000132381	0.000183337	0.000139185	0.000162945	6.79E-05	0.00013917	0.00013579	0.000142564	9.16E-05	8.83E-05	8.83E-05	8.15E-05	0.000115409	0.00010861	0.000118798	0.000132412	0.000122213	9.84E-05	0.00014258	0.000115409	0.000122197	0.000152767	0.000101831	0.000152768	9.51E-05	0.000128986	8.83E-05	8.83E-05	9.84E-05	0.000122197	0.000118803	0.000125592	0.000135775	0.00010862	0.000101831	0.000122197	0.000132381	0.000105226	9.16E-05	0.000149352	0.000112014	0.000149358	0.000125587	9.16E-05	8.15E-05	0.000152748	8.49E-05	0.000128986	0.000118803	0.000105226	0.000125591	0.000135785	7.81E-05	0.00010862	0.000115409	0.000132381	0.000037333
641552	0.002	0.000171837	9.46E-05	8.40E-05	9.45E-05	0.00011205	0.000101545	0.000210206	0.005946151	0.032936194	0.000220819	0.264289773	0.000823442	0.00108546	0.000147139	0.000231465	0.397199129	0.004668931	0.015629715	0.000376235	0.000270342	0.00016127	0.000143643	0.000227776	0.000280347	0.00023481	0.000819646	0.000178717	0.000119053	0.000298094	0.000126056	9.10E-05	9.11E-05	0.000136561	0.050842621	0.000199726	0.000445573	0.000147118	0.000329529	0.000154127	0.000241771	0.000133086	0.000231221	8.40E-05	0.000143606	9.45E-05	9.45E-05	0.000154116	0.000136571	0.000112049	0.000108548	0.000077034	0.000185646	0.000143585	0.000171613	0.000101545	0.000126061	0.000108548	0.000126056	8.05E-05	0.000143564	0.000105047	0.000136561	0.000101545	0.000129573	9.81E-05	0.00016459	8.05E-05	0.000136577	9.10E-05	0.000140064	0.000126066	0.00018918	0.000101545	0.000115551	9.45E-05	0.000087529	0.000119053	0.000150583	0.000108548	0.000101545	0.000105047	0.000129558	0.000115551	7.35E-05	0.000136565	0.000108549	9.10E-05	0.000136566	0.000126056	9.45E-05	0.000108548	0.000143564	9.10E-05	0.000133059	0.000133059	0.000157581	8.40E-05	0.000119053	0.000105047	0.000115552	0.000129557	0.000115552	0.000157575	0.000115552	0.000101545	8.05E-05	0.000136556	0.000126045	0.000101545	0.00011205	0.000136561	0.000154101	0.000122555	0.000126056	9.80E-05	8.40E-05	0.000119053	0.000140062	0.000150567	0.000164578	0.000108548	0.000105047	0.000129558	0.000115546	0.000115551	9.80E-05	0.000129557	0.000105041	0.000154073
641553	0.002	0.000137615	0.000141201	0.000118933	8.91E-05	0.000096566	0.000122626	0.000230388	0.006611252	0.034823246	0.00020447	0.278650873	0.000970676	0.001147602	0.000196985	0.000226914	0.453589559	0.005002759	0.016856394	0.000391531	0.000256948	0.000197129	0.000215706	0.000241649	0.000383052	0.000316124	0.000663209	0.00016343	0.00019698	0.000252846	0.000174666	8.17E-05	0.000126301	0.000122576	0.05518496	0.000293844	0.000491234	9.29E-05	0.00048368	0.000167161	0.00025645	0.000115136	0.000200679	0.000122565	0.000163435	0.000103994	0.000104	0.000111422	0.000141147	0.000115137	0.000144849	0.000111421	0.000159734	0.000111439	0.000107708	0.000122564	0.000096566	0.000137421	0.000137443	0.000126278	0.000141134	0.000115137	0.000122555	0.00010028	0.000141141	0.000126278	0.000219182	0.00014114	0.000174589	9.29E-05	0.000148585	0.000111422	0.000208116	0.000178298	0.000133713	0.000141134	0.000133712	0.000107709	0.000126278	0.000111422	0.000111422	0.000096566	8.91E-05	0.000144855	0.000103989	0.000137421	9.28E-05	0.000111422	0.000141134	0.000144849	0.000155996	0.000126278	0.000141135	0.000141134	0.000182013	0.00010028	0.000096566	0.000126278	0.000107708	0.000129993	0.000144866	8.91E-05	0.000111422	7.80E-05	0.000122564	0.00010028	0.000122564	0.000118851	0.000129993	0.000115137	0.000141134	0.000129993	0.000163425	0.000126278	0.000126278	0.000111422	0.000129992	0.000126278	0.000167139	0.000111422	0.000133706	0.000129993	0.000152277	0.000159705	0.000144849	0.00011885	0.00010028	0.000144848	0.000141134	0.000148557
641554	0.002	0.000161939	0.00012864	0.000113945	0.000102898	8.82E-05	0.000124959	0.000239044	0.006466742	0.03405758	0.000253796	0.282388345	0.000972045	0.000986935	0.000102909	0.000298171	0.419182355	0.004674575	0.016517762	0.000402209	0.000283668	0.0001472	0.000239201	0.000246536	0.000360584	0.000345992	0.000759767	0.000165434	0.00016925	0.000346147	0.000110248	0.000113928	9.92E-05	0.000124959	0.054570993	0.000275987	0.000452853	0.000135995	0.000460146	0.00016539	0.000194856	0.000117598	0.000238999	0.000110248	0.000117603	9.55E-05	8.82E-05	0.000102898	0.000169064	0.000102893	0.000209532	0.000102898	0.00015436	0.000113923	0.000124948	0.000139659	0.000124954	9.55E-05	0.000095554	0.000139665	0.000135973	0.000128623	8.45E-05	9.55E-05	0.000121273	0.000128623	0.000191126	8.82E-05	0.000117598	0.000121273	0.000158022	0.000106573	0.000169058	0.000128634	0.000187466	9.92E-05	0.000128623	0.000124948	0.000135973	9.19E-05	0.000139647	0.000110248	9.19E-05	0.000110248	0.000139647	0.000117598	0.000172727	8.82E-05	0.000158023	0.000128623	0.000146997	8.82E-05	0.000121273	9.55E-05	0.000121273	0.000110248	0.000161698	9.55E-05	9.55E-05	0.000124948	8.82E-05	0.000132298	0.000124948	0.000106573	0.000121278	0.000150673	8.82E-05	0.000106574	0.000146997	0.000146997	0.000128623	0.000110249	0.000124948	0.000110248	0.000110248	0.000110248	0.000117598	0.000102898	0.000128623	0.000124948	0.000132298	0.000158023	0.000132298	0.000154359	0.000143324	0.000139647	0.000106573	0.000139647	0.000146997	9.55E-05
641555	0.002	0.000136507	0.000122026	0.000121977	0.000114787	7.89E-05	0.000154262	0.000229747	0.006100595	0.032744044	0.000280155	0.276725578	0.0010357	0.001221514	0.0001112	0.000247928	0.401215237	0.004638487	0.016518173	0.000417982	0.000355937	0.000139929	0.000183167	0.000208234	0.00034119	0.000312681	0.000730829	0.000161499	0.000104041	0.000359349	0.000150679	0.000165029	0.000132738	0.000121966	0.052839507	0.000233348	0.000402552	0.00014351	0.000424026	0.000150663	0.000229699	0.000100434	0.00020454	0.00013631	0.000118374	0.000125547	0.00015434	0.000143504	0.000186561	9.33E-05	0.000121961	0.000157858	0.000121971	0.000114787	0.000150674	9.33E-05	0.000104025	0.000104025	0.000100438	0.00008609	0.000114787	0.000125559	0.000121962	0.000107612	0.000114787	0.000143483	0.000165017	0.000104026	0.000147077	0.000104015	0.000157833	0.000111199	0.00014707	0.000161424	0.000211746	0.000111199	0.000139896	8.25E-05	0.000150679	9.33E-05	0.00015425	0.000139896	0.000136314	8.61E-05	6.82E-05	0.0001112	0.000111195	0.000121971	0.000132721	0.000096841	0.00013631	0.000114793	0.000114787	0.000114787	0.000129135	0.000107612	0.000157837	0.000107612	0.000136309	0.000154245	0.000107612	0.0001112	0.000104025	0.000114787	8.97E-05	0.000118374	0.000121961	0.000121955	0.000143483	0.000129136	0.000100438	7.53E-05	0.000125543	0.000114787	8.61E-05	8.61E-05	0.000114787	0.000121961	0.000118374	9.68E-05	0.000136309	0.000114787	0.00013631	0.000104025	0.000104025	9.33E-05	0.000150657	0.000111199	0.000114787	0.000107612
641556	0.002	0.000125666	0.000125631	7.46E-05	0.00010514	8.82E-05	0.000128906	0.000234185	0.005783136	0.031538465	0.000217296	0.260635978	0.000924349	0.001202948	0.000149423	0.000258245	0.37174295	0.00454211	0.015995394	0.000340598	0.000254795	0.000139223	0.000210563	0.000241119	0.000359999	0.000254639	0.000667058	0.000193485	0.000135715	0.000302323	0.000156084	0.000101748	0.000111922	0.000125489	0.049931288	0.000244412	0.000469045	0.000149245	0.000377032	0.000118706	0.000213809	0.000122113	0.000159453	0.00012549	0.00013568	0.000105139	8.14E-05	8.82E-05	0.000193393	9.84E-05	0.000128882	9.50E-05	0.000166234	0.000135669	0.00012549	0.000101748	0.000125489	0.00010514	0.000115314	0.000108531	0.000111922	0.000105139	0.000115314	8.14E-05	0.000145839	9.50E-05	0.000162804	0.000132273	0.000128881	0.000115314	0.000149231	0.000111922	0.000179841	0.000115325	0.000149246	7.80E-05	0.000132273	9.16E-05	0.000145854	9.84E-05	0.000149231	0.000101748	0.00014584	7.80E-05	9.16E-05	0.000118706	0.000122103	9.50E-05	0.000145839	9.84E-05	9.84E-05	0.000122098	0.000108531	0.000101748	0.000128887	7.80E-05	0.000115314	0.000122098	0.000162847	0.000142457	9.16E-05	8.14E-05	0.000108531	0.000132273	0.000135664	0.000135664	0.000078007	8.14E-05	0.000118706	0.000169596	0.000101743	8.82E-05	0.000122098	0.000111922	0.000111923	0.000118706	9.84E-05	0.000105139	0.000145844	7.80E-05	0.000111922	0.000108526	0.000101748	0.00015944	0.00010853	0.000128881	8.48E-05	0.00014923	0.000132268	0.000111922
641557	0.002	0.000146228	9.36E-05	8.61E-05	0.000116061	7.86E-05	7.86E-05	0.000217267	0.00654543	0.035967062	0.000251083	0.281513053	0.001009263	0.001267224	0.00013107	0.000251245	0.4516483	0.005058838	0.016595725	0.000402382	0.000262619	0.000161182	0.000239788	0.00023611	0.000438751	0.000352601	0.00088011	0.000202327	0.000138535	0.000359959	0.000194877	0.000131036	0.000104845	0.000142285	0.054488125	0.000262231	0.000465015	0.000142301	0.000416132	0.000127292	0.000206021	0.000108572	0.000202259	0.000104829	0.000142274	8.61E-05	8.61E-05	0.00011606	0.00019847	0.000112327	0.000153499	0.000104829	0.000209708	0.000138524	0.000138524	9.73E-05	0.000134779	0.00010484	0.000116061	0.000112311	0.000134779	0.000131036	0.000138523	0.000142267	0.000142267	0.000119804	0.00020221	0.000119804	0.000198454	0.000108567	0.000187262	0.000116061	0.000187233	0.000131036	0.000190994	7.86E-05	0.00013478	0.00011606	0.000104829	0.000108573	0.000205959	0.000127292	0.000104829	9.36E-05	0.000146006	0.000157266	0.000123547	0.000134779	0.000142268	9.36E-05	0.000101085	0.000108572	0.00020597	0.000119805	0.000123548	0.000112316	0.000157265	0.000101073	0.000138524	7.11E-05	0.000138524	0.000104829	0.000160987	0.000138524	0.000157242	0.000142267	0.000112305	0.000127292	0.000131036	0.000119804	0.000157243	0.000138524	9.73E-05	0.000112315	0.000134779	9.36E-05	0.000112322	0.000127303	0.000157243	0.000157248	0.000138525	0.00012728	9.36E-05	9.36E-05	0.00011606	0.000082365	0.000134779	0.000146011	0.000164753	0.000146011
641558	0.002	0.000157165	0.000132552	9.07E-05	9.07E-05	9.42E-05	9.42E-05	0.000223322	0.005609585	0.032847622	0.000251322	0.267870715	0.000809534	0.001127078	0.000125562	0.000328548	0.419778431	0.004720435	0.015855566	0.000423812	0.000230538	0.000164093	0.000181575	0.000216434	0.000394678	0.000289941	0.000802029	0.000163948	0.000153553	0.000233852	0.000115094	0.000101136	0.000111607	0.00011509	0.051301164	0.000212807	0.000443684	0.000111592	0.000366605	0.000111592	0.000212856	0.000125552	0.000209362	0.000115079	0.000174441	0.000125541	0.00010113	0.000104617	0.000142988	0.000108121	0.000118571	9.76E-05	0.000198826	0.000104617	0.000167425	0.000122053	9.42E-05	9.42E-05	0.00010113	9.42E-05	0.000104617	0.000108105	0.000125547	0.000108105	0.000111592	0.000115079	0.000146475	0.000118566	0.000156957	7.67E-05	0.000146496	0.000115078	0.000125546	0.00015345	0.00015345	0.000125541	0.000142982	8.37E-05	0.000125561	0.000118566	0.00014648	9.76E-05	0.0001081	0.000118566	0.000129028	0.000111592	0.000104617	0.000111592	0.00016045	0.000142981	0.000111592	9.07E-05	0.000129028	0.000111592	9.41E-05	0.000132515	0.000111592	0.000156932	9.76E-05	0.000111592	9.76E-05	0.000129027	0.000146496	0.000136029	0.000122054	0.000136002	0.000132516	0.000129027	0.000125541	0.000129028	0.000122054	0.000129028	0.000146465	8.02E-05	0.000122054	0.000125541	0.000125541	0.000104617	0.000118566	0.000115078	0.000153439	0.000129028	0.000153438	0.000136008	0.000139489	0.000115079	9.76E-05	0.000104617	0.000149951	0.000115078
641559	0.002	0.000174127	0.000132305	0.000125185	7.65E-05	0.00010432	6.26E-05	0.000208752	0.006116946	0.032625977	0.000229763	0.265643136	0.00082859	0.001130598	0.000135632	0.00027879	0.426913911	0.004513623	0.016142878	0.000345598	0.000282298	0.000170598	0.000177562	0.000146131	0.00030657	0.000275022	0.000691152	0.000173931	0.000139119	0.000285499	0.000160061	0.000121718	0.000118262	0.000121706	0.050226192	0.000254017	0.000411006	0.000139161	0.00034118	0.000107798	0.000285437	0.000128661	0.000153046	0.000114752	0.000156496	0.000139126	0.000125189	0.000121713	0.00015999	0.000125184	0.000166929	0.000114752	0.000163487	0.000139093	0.00010432	0.000104341	0.000135637	7.65E-05	0.000125189	0.000100843	0.000107798	9.74E-05	0.000163451	8.69E-05	0.000128667	0.00010432	0.000187814	0.000121707	0.000125184	8.00E-05	0.000132154	0.000128672	0.000166918	0.000135616	0.000153014	0.00013215	0.00010432	0.000100843	7.65E-05	0.000139099	0.000100843	0.000100843	0.000121706	0.00011823	0.000107797	0.000128678	0.000114753	8.69E-05	0.000142571	9.39E-05	0.000111281	0.00011823	0.000156486	0.000128662	0.000146048	0.00010432	0.000121697	0.00010432	0.000142572	0.000114747	0.00011823	0.000121706	0.000146048	0.000163457	9.74E-05	0.000128661	0.00013214	0.000128662	0.000107797	0.000111275	0.000121706	0.000135611	0.000149579	0.000100843	0.000114752	0.00010432	0.000090411	9.39E-05	0.000121707	9.39E-05	8.00E-05	0.00016344	0.000135617	0.000121707	0.000100837	0.000111275	0.000114752	0.000090411	0.000100843	0.000111275
641560	0.002	0.000149168	0.000124842	9.70E-05	7.27E-05	9.70E-05	0.00010392	0.000180216	0.006015558	0.032314371	0.000301634	0.264259647	0.000821908	0.001010663	0.000121239	0.000239388	0.372718232	0.004429934	0.016359548	0.000424159	0.000274152	0.000173338	0.000204541	0.000211551	0.00033648	0.000284447	0.000663815	0.000169861	0.000152446	0.000287963	0.000135106	0.000103919	0.000110847	8.66E-05	0.051187454	0.00022532	0.000399012	8.66E-05	0.000357237	0.00015591	0.000232227	0.000114312	0.000187134	0.000121239	0.000145492	0.000100455	0.000117775	0.000110847	0.000138565	0.000103919	0.000124729	7.27E-05	0.000148967	6.93E-05	0.000093527	0.000117775	9.70E-05	9.70E-05	0.000110847	9.01E-05	0.000159348	7.97E-05	0.000096981	9.70E-05	0.000110847	0.000107383	0.000145487	9.70E-05	0.000145492	9.01E-05	0.000100455	0.000121239	0.000152415	0.000093527	0.000173246	0.000103919	0.000148951	8.66E-05	0.000128166	0.000124698	0.000117776	0.000100456	0.000114311	9.01E-05	0.00010392	0.000100456	0.000173215	0.000114317	0.000121239	0.000121234	0.000121239	9.70E-05	0.000117775	8.66E-05	0.000135095	0.000128167	0.000180163	0.000103919	0.000148951	0.000135095	0.000142023	7.97E-05	0.000117775	0.000128166	0.000128167	0.000128167	0.000110847	0.00015241	0.000148951	9.01E-05	9.01E-05	0.000135095	7.27E-05	0.000128167	0.000114311	0.000131631	0.000131627	0.000121239	0.000107383	0.000128166	0.000159343	0.000176689	0.000135095	0.000138574	0.000138559	0.000114311	0.000107383	0.000110827	0.000145487	0.000100455
641561	0.002	0.000156259	0.000109982	8.51E-05	0.000109924	7.09E-05	0.000106378	0.00017381	0.005924939	0.033864724	0.000266146	0.270601931	0.000866464	0.001088619	0.000127706	0.000255749	0.38496833	0.004639129	0.016149839	0.000363116	0.000269931	0.000149067	0.000216484	0.000252043	0.000330154	0.000326743	0.000765515	0.000220015	0.000124145	0.000301884	0.000138403	0.000138302	0.000109924	7.09E-05	0.052922013	0.000248389	0.000454882	0.000127659	0.00043687	0.000127659	0.000262574	0.000124112	0.000166706	0.000109924	0.000145399	0.000124112	0.000099286	0.00011347	0.000156043	0.000131199	0.000120558	0.000085102	0.000184438	0.000109923	0.0001312	0.000127653	0.00011347	0.00011347	8.86E-05	8.86E-05	9.22E-05	0.000102822	0.000106378	0.000109924	0.00011347	9.22E-05	0.000124108	0.000117015	0.000117016	0.000102831	0.000138291	9.57E-05	0.000166669	9.57E-05	0.000131199	0.000117016	0.000138291	0.000117016	0.000117016	0.000109918	0.000159583	7.09E-05	0.000138291	0.000127653	8.16E-05	0.000109919	0.000124108	0.000099286	0.000145383	0.000127653	0.000106378	8.51E-05	0.000124108	9.57E-05	0.000124108	0.000120561	0.000109923	7.45E-05	0.00013829	0.000141838	0.000148929	0.00011347	0.000163123	0.000106379	0.000134757	0.000152475	0.00013829	9.22E-05	0.000163118	0.000099286	0.000109923	0.00011347	0.000117015	0.000127653	9.57E-05	0.000141837	0.0001312	0.00011347	0.00011347	0.000148924	0.000141837	0.000134745	0.000134745	9.22E-05	0.000109923	0.0001312	8.16E-05	0.000127653	0.000127653	0.00015602
641562	0.002	0.000134908	0.000107771	9.43E-05	8.76E-05	6.74E-05	0.000107766	0.00012461	0.005608408	0.031484194	0.000266356	0.25449134	0.000798935	0.001108702	0.000127992	0.000202364	0.376136708	0.00449266	0.015522448	0.000371886	0.000256387	0.000178709	0.000215816	0.000188778	0.000357502	0.000313609	0.00074389	0.000215739	0.000127977	0.00031372	0.000154955	9.43E-05	9.77E-05	9.43E-05	0.049978308	0.000215657	0.000327059	0.000161814	0.000394628	9.77E-05	0.000208908	0.000114503	0.000151577	0.000104398	0.000121238	8.08E-05	6.06E-05	0.000111144	0.0001482	8.75E-05	0.000107771	9.09E-05	0.000138076	8.08E-05	0.000158292	8.08E-05	0.000111133	8.08E-05	9.09E-05	7.75E-05	0.000114501	9.09E-05	0.000138086	0.000124605	0.000104399	9.09E-05	0.000168406	0.000138096	0.00016167	0.000141449	0.000138076	0.000107781	0.000151557	0.000131339	0.000144851	0.00012461	6.06E-05	0.000107766	0.000127973	8.76E-05	0.000148184	0.000101031	0.000107766	0.000148184	0.000117869	0.000104398	0.000148184	9.77E-05	0.000168426	0.000144815	9.77E-05	0.000101031	0.00017514	9.43E-05	0.000171762	6.73E-05	0.00011787	9.09E-05	0.000161679	0.000101031	0.000117869	0.000111133	0.000111133	0.000158287	0.000141443	0.000124605	0.000127972	0.000121252	0.000121237	0.000148179	0.000134708	0.000101031	0.000121237	0.000131354	0.000161665	0.000104399	0.000144811	0.000107766	7.75E-05	0.000084187	0.000127973	0.000107761	0.000111134	0.000107761	5.72E-05	9.77E-05	9.09E-05	9.43E-05	0.000101031	0.000138076
641563	0.002	0.000116064	9.01E-05	8.05E-05	9.66E-05	7.08E-05	9.98E-05	0.000190001	0.005167465	0.03031735	0.000219086	0.244583275	0.000782859	0.001011165	0.000119095	0.000238523	0.435778309	0.004152516	0.01456403	0.000294001	0.000241837	0.000170827	0.000183578	0.000206179	0.000289985	0.000286916	0.000630006	0.000141717	0.000144844	0.000225493	0.000141664	8.05E-05	9.98E-05	8.05E-05	0.048467729	0.000202921	0.000341614	0.00010943	0.000325528	0.000109449	0.000173909	0.000119096	0.000215803	0.000122318	0.000128756	7.08E-05	0.000115867	9.66E-05	0.000128752	9.66E-05	9.66E-05	0.000109435	0.000170654	0.000112668	0.000131945	8.37E-05	8.69E-05	7.72E-05	0.000115867	0.000112664	9.33E-05	9.98E-05	0.000125532	9.66E-05	9.01E-05	9.66E-05	0.000157724	0.000106212	0.000144838	0.000109425	0.000151285	7.72E-05	0.000167417	0.000106221	0.00012231	8.69E-05	0.000102993	0.00010943	0.000131975	0.00011909	0.000138401	8.69E-05	0.000128741	0.00010943	0.000112649	0.000102993	0.000135183	9.01E-05	0.00010943	0.000102993	9.01E-05	0.000122319	0.00010943	0.000112648	0.000144838	9.01E-05	0.000112653	9.66E-05	6.76E-05	0.000102993	7.72E-05	0.000119085	0.000102993	0.000160942	9.98E-05	0.00013196	0.00010943	8.69E-05	0.000138396	0.00010943	0.000119085	0.000115867	0.000109429	0.000112648	0.000109431	0.00010943	0.000135178	9.01E-05	0.000151275	0.000102993	0.000119086	0.000112648	0.000128741	9.98E-05	0.000106211	0.000125523	0.000106212	0.000102993	0.000138397	8.37E-05
641564	0.002	0.000206203	9.39E-05	8.31E-05	0.000119185	0.000122802	0.000101142	0.000169852	0.006111761	0.033631093	0.000238699	0.274847168	0.000948389	0.001207175	0.000151904	0.000242471	0.385965592	0.004948623	0.016815592	0.000431943	0.000289478	0.000140892	0.000184437	0.000158945	0.000412548	0.000260321	0.000750434	0.000191554	0.000126419	0.000256674	0.000151711	8.67E-05	0.000115573	6.86E-05	0.054007538	0.000238598	0.000448675	0.000119184	0.000387032	0.000144471	0.000267498	0.000137242	0.000202345	0.000111961	0.000140865	0.000104738	0.000137242	0.000101126	0.000169792	0.000101126	0.000126408	0.000115573	0.000180621	0.000115574	0.000166222	0.000108349	9.39E-05	0.000108349	0.000151695	0.000119186	0.000101127	0.000122796	0.000148088	0.000108349	0.000122796	0.000130019	0.000209574	8.31E-05	0.000148094	0.000101132	0.000148082	0.000115573	0.000176989	0.000104737	0.000187925	0.00013002	0.000169753	0.000158924	0.000148078	9.39E-05	0.00014086	0.000115573	0.000158918	0.000119184	0.00013002	0.000119185	0.000130019	0.000130019	0.000180627	0.000137243	0.000108349	0.000122796	0.000133631	0.000130019	0.000162563	0.000130019	0.000126407	0.000130019	0.000093902	0.000108349	0.000104738	0.000144461	0.000133631	0.000122796	0.000158924	0.00014086	0.000097515	0.000140854	0.000155306	9.75E-05	0.000119185	0.000126408	0.000111961	0.000101126	0.000166141	0.00014445	0.000126408	0.000162524	0.000137242	0.000111961	0.000122796	0.000101115	0.00015169	0.000115573	0.000130019	0.000111961	0.000137242	0.000111961	0.000155301	9.03E-05
641565	0.002	0.000118587	0.000132451	0.000111451	9.75E-05	8.01E-05	9.75E-05	0.000216102	0.006077991	0.032656427	0.000247497	0.269598786	0.000913849	0.001125433	0.000160406	0.000198795	0.400386911	0.00464895	0.015715112	0.000339331	0.000233713	0.000146375	0.000188185	0.00019516	0.00040462	0.000264967	0.000695497	0.000177751	9.75E-05	0.000303472	0.00011841	0.000111456	0.00013584	0.000128874	0.052151269	0.000191658	0.000488625	0.000080132	0.000397611	0.00011841	0.000202131	0.00011841	0.000181214	9.75E-05	0.000153248	9.05E-05	0.000114928	0.000107973	0.000146294	0.000125391	0.000114928	0.000111445	0.000181126	8.36E-05	0.000149754	0.000111445	0.000128858	0.00012889	0.000107962	0.00010448	0.00010448	0.000121894	0.000121894	0.000114928	0.000125386	9.05E-05	0.000149755	0.000114927	0.000149776	0.00010448	0.000121894	0.000114927	0.000170677	0.000146272	0.000163685	9.75E-05	0.000100992	0.000121894	0.00011145	0.000153252	0.000153237	9.75E-05	0.000100997	0.000146278	0.000114928	0.000139312	0.000135824	0.000118416	0.000132342	0.000107963	0.000107962	9.75E-05	0.00015673	0.00011841	9.75E-05	0.000107962	0.000111445	0.00010448	0.000114933	0.00011841	8.01E-05	0.000146272	0.00010448	0.000100997	0.00015673	0.000125377	0.000160212	0.000142789	0.000139307	0.000125376	0.000121925	0.000121893	0.000121894	0.000128859	0.000132341	6.96E-05	0.000121894	0.000135828	0.000163703	8.71E-05	0.000146272	9.75E-05	0.000174144	9.75E-05	0.000132347	0.000107963	0.000135824	0.000135824	0.000121893	0.000184597
641566	0.002	0.000174379	9.09E-05	0.000132589	0.000117443	8.71E-05	0.000117438	0.000261576	0.006500648	0.035899347	0.000303475	0.293879848	0.000940285	0.001193486	0.000125048	0.000227674	0.473774693	0.004980624	0.017109854	0.000407175	0.000269368	0.000163078	0.000238812	0.000200882	0.000326084	0.000269218	0.000863313	0.000200861	0.000151641	0.000318613	0.000162891	0.000106057	0.000155418	0.000117427	0.05674569	0.000303275	0.000405861	0.000140154	0.000428665	0.000140154	0.000253931	0.000117426	0.00018187	0.000106058	0.000151511	9.85E-05	0.000106058	0.000128784	0.000143942	0.000124996	0.000162886	0.000121209	0.000155305	0.000109829	0.000151512	0.000159093	0.000121209	7.57E-05	0.000094694	0.00013636	0.000140159	0.00010227	0.00011742	0.00010227	0.000132572	0.000106063	0.000204591	0.000143941	0.00014393	0.000113633	0.000143941	0.000121214	0.000159093	0.000155299	0.000178042	0.000128791	0.000113633	9.85E-05	0.000113633	0.00011742	0.000170474	0.000155305	0.000121209	0.000124997	0.000124997	0.00010227	0.000166697	9.09E-05	0.000140147	0.000155305	0.000128784	0.000132571	0.000124997	0.000113633	0.000189395	0.000124997	0.000151517	0.000113633	8.71E-05	0.000094694	0.000166668	0.000109839	0.000132571	0.000166663	0.000128784	0.000132571	0.00011742	0.000113633	0.000121197	0.000124996	0.000143936	0.000106053	0.000124997	9.85E-05	0.000121209	0.000113633	0.000121209	0.000094694	0.00016287	0.000121209	0.000140148	0.000109845	0.000147723	0.00013636	0.000132572	0.000109845	0.000132571	0.000132572	0.000121209	0.000159086
641567	0.002	0.000142656	9.50E-05	0.000124224	9.13E-05	0.000127866	0.000105927	0.000244926	0.006202252	0.034336312	0.000255865	0.278152471	0.000906825	0.001195258	0.000131496	0.000252447	0.392568849	0.004811098	0.016414828	0.000429449	0.000259772	0.000138955	0.000127861	0.000201051	0.000343732	0.000255976	0.000792339	0.000230346	0.000153446	0.00026691	0.000164497	0.000146118	0.000127844	0.000120549	0.054163505	0.000237615	0.00048679	0.000153419	0.000442807	0.000153434	0.000233922	0.000127844	0.000201037	8.77E-05	0.000153442	8.04E-05	0.000149777	0.000102287	0.000204595	9.86E-05	0.00013515	0.000102275	0.00019	7.67E-05	0.000120539	7.31E-05	9.86E-05	6.57E-05	0.00013515	8.04E-05	0.000142482	0.000157065	0.00013515	9.13E-05	0.000116887	0.000102274	0.000215629	0.000109581	0.000109581	0.00010227	0.00012785	0.000113234	0.000171693	0.00012785	0.000120538	0.000120539	0.000102275	0.000124192	0.000124191	0.00013515	0.00014976	9.13E-05	0.000116886	0.000127844	0.000142455	0.000124198	0.000157083	0.000120539	0.000131496	0.000116885	0.00013515	0.000116886	0.00014612	0.000113233	0.000164376	0.000084012	0.00010227	0.000116886	0.00010227	0.000120539	0.000160719	0.00018264	0.000131496	0.000157065	0.000105927	0.000164398	9.86E-05	0.00011688	0.000127844	0.000113234	0.00015343	0.000124191	8.04E-05	0.00014976	0.000157065	0.000146113	0.000164376	0.000131496	0.000109581	0.000138803	0.000113222	0.00010227	0.000186298	0.000146107	0.000120538	0.000102275	0.000142455	0.000116886	0.000186299	9.50E-05
641568	0.002	0.000129722	0.000155488	8.51E-05	0.000114744	6.66E-05	0.000111043	0.000248126	0.006476235	0.034648641	0.000222262	0.284126581	0.000937398	0.001121438	0.000196443	0.00030025	0.427724309	0.004981292	0.017219899	0.000394109	0.000271001	0.000192762	0.000207532	0.000225993	0.000478394	0.000289	0.000813916	0.000159181	0.000118446	0.000311391	0.000170377	0.000122148	0.000114756	0.000125854	0.055242179	0.000211171	0.000470994	0.000129551	0.000452475	0.000155466	0.0002259	0.000170327	0.000225934	0.000103639	0.000144379	8.51E-05	9.62E-05	0.00010364	0.000166588	0.000070327	0.000140661	9.62E-05	0.000192526	8.51E-05	0.000125849	0.00012955	0.000125849	8.88E-05	0.000107342	0.000107341	0.000162897	0.000122147	0.000125849	0.000148129	0.000114745	0.000107364	0.000151765	0.000133252	0.000192542	8.14E-05	0.000144356	0.000136954	0.000155467	0.000122147	0.000166559	0.00007773	0.000125849	0.000125849	0.000122148	0.000107341	0.000122147	0.000111054	0.000136953	0.00010364	0.000118429	9.62E-05	0.000177681	0.000118446	0.000199922	0.000181399	0.000144355	0.000144356	7.77E-05	0.000114744	0.000151759	0.000111043	0.000125849	8.88E-05	0.000144356	0.00010364	0.000140655	9.25E-05	0.000129551	0.000118447	0.000125849	0.000122147	8.88E-05	0.000107336	0.000159173	0.000144356	0.000122142	0.00010364	0.000118446	0.000133252	0.00015546	0.000133252	0.000136954	0.000129551	0.000166565	0.000144356	0.000114744	0.000185083	0.000173974	0.000136953	0.000125849	0.000114745	0.000129551	0.000118446	0.000133247	0.000140655
641569	0.002	0.000123848	9.44E-05	7.16E-05	0.000068353	8.46E-05	0.000091167	0.000215027	0.005309529	0.030196082	0.000247715	0.24699783	0.000854414	0.000962734	0.000126981	0.000188953	0.387021883	0.004413299	0.014620879	0.000346542	0.000231489	0.000166243	0.000192312	0.000205261	0.000397874	0.000228084	0.000699348	0.000208526	8.79E-05	0.000329342	0.000149828	0.000104167	0.000104172	8.14E-05	0.048083958	0.000175816	0.000374908	0.00014974	0.000410838	0.000126947	0.000179123	9.11E-05	0.000172584	7.49E-05	0.000166065	0.000123687	0.000130212	0.000123687	0.000130207	5.53E-05	0.000133457	8.14E-05	0.00018232	0.000133461	0.000162771	8.79E-05	8.46E-05	0.000113922	0.00014974	0.000104157	0.000133471	9.11E-05	0.000123687	0.000107413	0.000110668	0.000104167	0.000139966	0.000123687	0.000130197	0.000120432	0.000143227	9.44E-05	0.000130196	9.11E-05	0.000146491	0.000071608	9.44E-05	0.000100902	7.81E-05	0.000130201	0.000136716	0.000126947	0.000107413	0.000110667	5.86E-05	0.000120432	9.11E-05	0.000107412	0.000120437	0.000100903	0.000110667	0.000100902	0.000136722	0.000107422	0.000117182	0.000100902	0.000117178	0.000120427	0.000068353	0.000104158	0.000117177	0.000126948	0.000117177	0.000107412	0.000117177	0.000113922	0.000117177	0.000104157	0.000117178	9.76E-05	0.000130196	7.16E-05	0.000123687	8.14E-05	0.000146471	8.46E-05	0.000159501	0.000123687	6.18E-05	0.000110668	0.000152986	0.000100897	0.000139961	9.11E-05	0.000113917	0.000139961	0.000100902	0.000130196	0.000120432	0.000133452
641570	0.002	0.000197682	0.000126651	9.68E-05	7.82E-05	8.57E-05	0.000141547	0.000201247	0.006327824	0.035058226	0.000272144	0.287491458	0.000905917	0.001192586	0.000148979	0.000208795	0.463736989	0.005029989	0.017449944	0.000422752	0.000279799	0.000137856	0.000227468	0.00021621	0.000372935	0.000309464	0.000818807	0.000171347	0.000130364	0.000272131	0.000152709	0.000130363	0.000111726	0.00011918	0.05588934	0.000290812	0.000425241	0.000100554	0.000429073	0.000122911	0.000275862	7.82E-05	0.000197501	0.000130353	0.000119174	0.000126628	0.000100553	0.000126628	0.000156429	0.000115449	0.000122898	0.00009311	0.00021237	0.000126622	0.000134076	0.000100553	0.000096829	0.000122899	0.000111726	0.000130347	0.000152703	0.000104277	0.000115449	0.000104277	0.00011545	0.000093083	0.000257099	0.000119174	0.000141536	0.000111726	0.000126622	0.000137795	0.000186227	0.000111726	0.000126622	0.000156416	0.00011918	0.000119174	0.000134076	0.000126622	0.000134072	0.000119174	0.000148968	0.000108001	0.000100554	0.000119174	8.94E-05	0.000126623	0.000152732	0.000145243	0.000119174	0.000119174	0.000156433	0.000104277	0.000126622	0.000122898	0.000137795	0.000111726	0.000145244	0.000122915	8.57E-05	0.000122899	0.000152692	0.0001676	0.000152692	0.000108002	0.000163869	0.000107996	0.000130347	0.000096829	0.000152686	0.000148962	0.000126622	0.000156422	0.000130346	0.000108001	0.000108001	0.000119174	0.000148968	0.000148968	0.000152692	0.000122887	0.000108001	0.000152692	0.000122898	0.000100547	0.000126623	0.000134072	0.000134071	0.000134071
641571	0.002	0.000156979	0.000142844	0.000107986	9.06E-05	7.31E-05	8.71E-05	0.000209154	0.006089386	0.032480717	0.000233608	0.261820949	0.000787384	0.001023044	0.000125438	0.000167416	0.424372364	0.004674325	0.015960259	0.000434209	0.000237313	0.000195254	0.000209166	0.000160333	0.000373295	0.000261602	0.000800849	0.000188183	0.000156855	0.000223134	0.000125418	0.000149794	9.40E-05	0.00010798	0.051251185	0.000268454	0.000432636	8.01E-05	0.000415162	0.000114946	0.000202159	0.000114947	0.000219584	9.40E-05	0.000135851	0.000135846	9.75E-05	0.000114947	0.000198587	0.00010798	0.000132363	0.000121912	0.00010798	0.00012888	0.000125401	0.000121913	8.36E-05	9.75E-05	0.000111468	0.000101018	9.76E-05	0.000132362	0.00014979	0.000101008	0.000121913	0.00012889	0.000202091	0.000101009	0.00013935	0.000125406	0.000125396	0.000104497	0.000174225	0.000132367	0.000132362	0.000121912	0.000121918	0.000101013	0.000111463	0.000153283	0.000121912	9.75E-05	9.75E-05	0.000139323	0.000104497	0.000139366	0.000132362	0.000132368	0.000135846	9.75E-05	0.000104497	9.75E-05	0.00017069	0.000111463	0.00012888	0.000121912	0.000142807	0.00010798	0.000104497	8.36E-05	0.000101014	0.000121912	0.000111463	0.000111463	0.000139339	0.000118429	9.75E-05	0.000118429	0.000101013	0.000114947	0.000153273	7.66E-05	9.06E-05	0.000118429	0.000111463	0.000111468	0.000118429	0.000128884	0.00012888	9.40E-05	0.000128879	9.75E-05	0.000142811	0.000135846	0.000114947	8.36E-05	0.000135846	0.000118429	0.000146295	0.00012888
641572	0.002	0.000136219	0.000114657	0.000110982	0.000114567	8.59E-05	9.66E-05	0.000179056	0.005866272	0.033663074	0.000261547	0.267984737	0.00088531	0.001091514	0.000157514	0.000247342	0.397647132	0.004724278	0.016482316	0.000362924	0.000283412	0.000186373	0.000200591	0.000218583	0.000361998	0.000250775	0.000787112	0.000204198	9.31E-05	0.000308233	0.000146825	0.000100223	0.000121736	0.000118135	0.052537576	0.000214839	0.000513062	0.000128864	0.000376369	0.000089484	0.000275851	0.000107461	0.0002292	0.000125279	0.000132454	0.00011454	0.000118119	9.66E-05	0.000136022	0.000139617	0.000139581	9.31E-05	0.00014318	0.000110965	0.000171833	0.000128879	0.000121699	0.000100222	7.16E-05	0.000100223	0.000125277	0.000128858	0.000114541	9.31E-05	0.000139596	0.000100228	0.000186171	0.00011812	0.000150345	0.000107381	0.000146765	9.66E-05	0.000193309	0.000100223	0.000161083	0.000107381	0.000100223	7.87E-05	0.000107381	0.00011454	0.000125278	0.000107381	0.000125277	0.000085905	9.31E-05	0.000114556	0.000128863	0.000132437	0.000146749	0.000103801	0.000128863	0.00011454	0.000118119	0.000132437	0.000128857	0.000100213	0.000128857	0.000146754	0.00011096	0.000089484	0.000103801	0.000136017	8.95E-05	0.000136016	0.000100223	0.000143181	0.00017182	9.31E-05	0.000121699	0.000103802	0.000132442	9.66E-05	9.66E-05	0.000103802	0.000118119	0.000100222	0.000136016	0.000150328	0.000128857	8.59E-05	0.000143175	0.000157493	0.000103801	0.000128857	0.000100223	0.000128852	0.000146754	0.000118119	0.00011812	0.00011812
641573	0.002	0.000150067	0.000121356	0.000153439	8.56E-05	9.99E-05	0.000103464	0.000153461	0.005983834	0.033347733	0.000221409	0.273201124	0.000871389	0.001138633	9.99E-05	0.000239399	0.419698677	0.004660337	0.015674949	0.000300951	0.000257472	0.000142736	0.000182045	0.000221412	0.000371496	0.000278579	0.000669481	0.000228491	0.00015705	0.000267915	0.000128448	0.000128513	0.000135643	0.000146293	0.053347822	0.000267846	0.000450431	0.000121302	0.000410991	0.000160649	0.000221324	0.000132006	0.000160564	0.000117794	0.000185576	0.000103463	0.000107032	0.000135589	0.000128444	0.0001106	0.000157039	8.92E-05	0.000217696	0.000135578	0.000153423	0.000121302	0.000146282	0.000117734	8.56E-05	9.99E-05	0.000121297	0.000103463	0.000117734	9.63E-05	9.63E-05	9.63E-05	0.000181971	7.85E-05	0.000114167	0.000121302	0.000171272	0.000139147	0.00014985	0.000121302	0.00018558	0.000107032	9.99E-05	9.28E-05	0.000107032	0.000117734	0.000135573	0.000121302	0.000142714	8.92E-05	9.63E-05	0.000139147	0.000132006	0.000121303	0.000210572	0.000121302	9.63E-05	0.000142709	0.000153418	9.63E-05	0.000107032	0.00012487	0.000128428	9.63E-05	0.000107032	0.000107032	0.000114167	0.000117735	0.000149845	0.000135573	0.000128438	9.99E-05	0.000121302	0.000153417	0.000153417	0.000139141	9.28E-05	0.000132006	0.000132	0.000121297	0.000128438	0.000124871	0.000146288	0.000171267	0.000160553	0.000160547	0.000146277	0.000117735	0.000128438	0.00012487	0.000139147	0.000117734	0.000124871	9.28E-05	0.000132005	0.000128438
641574	0.002	0.000167532	0.000121048	8.19E-05	0.000092542	0.000103235	9.61E-05	0.000210198	0.006203684	0.033785066	0.000256534	0.269216347	0.00089144	0.001023957	8.54E-05	0.000238846	0.432297822	0.004696233	0.016205426	0.000378808	0.000203258	0.000156817	0.00021028	0.00015313	0.000395843	0.000281605	0.000753961	0.000181643	0.000142377	0.000277889	0.000149512	0.000113898	0.000138834	0.000117458	0.052708087	0.000238625	0.000546031	0.000131752	0.000367061	0.000128135	0.000224329	0.000106784	0.000163734	0.000113898	0.000160207	0.000113903	0.0001317	9.97E-05	0.000138825	9.61E-05	0.000113899	0.000113893	0.000163738	8.19E-05	0.000138813	0.000117457	0.000124576	0.000113898	0.000117457	0.000103219	0.000106775	0.000124581	0.000128135	0.000110338	0.00010678	0.000124575	0.000153055	7.83E-05	0.000113898	5.69E-05	0.000181556	0.000138813	0.000135254	9.61E-05	0.000113898	0.000128146	0.000103219	8.90E-05	0.00010322	9.61E-05	0.000160179	9.97E-05	0.00015306	0.000110338	0.000124577	8.90E-05	0.000117456	9.61E-05	0.000121016	9.61E-05	0.000131694	0.00014949	9.97E-05	0.000113898	0.000128135	0.000128135	0.000135253	0.000121006	8.90E-05	0.00014949	7.12E-05	0.000124576	0.000121016	0.000153049	0.000128135	0.000131694	0.000174416	8.19E-05	0.000145932	0.000128135	0.000124576	0.000106779	0.00013171	0.000135253	9.97E-05	0.000128135	0.000103219	0.000117456	0.000174411	0.000106779	0.000149491	0.00012457	9.97E-05	0.000128135	0.000145932	0.000124575	0.000135253	0.000128135	0.000138808	8.19E-05
641575	0.002	0.000167845	0.000079989	0.000110466	9.14E-05	0.000102854	0.000114287	0.000201982	0.006669751	0.035368771	0.000316595	0.291209585	0.00095388	0.001215747	0.000171456	0.00027467	0.429941993	0.004918429	0.017165462	0.000497412	0.000316715	0.000144764	0.000228688	0.000255494	0.000392994	0.000297502	0.000887726	0.00021351	0.000164014	0.000282202	0.000144758	0.000160018	0.000114275	0.000121893	0.056013408	0.000278401	0.000415804	0.000121967	0.000408043	0.000125696	0.000232501	8.76E-05	0.000190571	0.000137129	0.000125708	7.24E-05	0.000137123	9.90E-05	0.000144749	8.38E-05	0.00011427	0.000160074	0.000175242	8.38E-05	0.000102843	0.000129506	8.76E-05	0.000102842	0.000140932	0.000121889	0.000156181	8.38E-05	0.000144737	0.00011427	0.000121888	0.000118073	0.000201928	9.52E-05	0.000140932	0.000144742	0.000144753	0.000102842	0.000175254	0.000121888	0.000156169	0.000125703	0.000137123	9.52E-05	0.000125696	9.52E-05	0.000156169	0.000159977	0.000159983	0.000106652	0.000148551	0.000129506	0.000121888	0.000121888	0.000167601	0.000148551	0.000133314	0.000110461	0.00017141	0.000125697	0.00011427	0.000152361	0.000144741	0.000144741	0.000129506	0.000148551	0.000118079	0.000140932	0.00014855	0.000163787	0.000167595	9.14E-05	0.0001295	0.000118078	0.00014855	0.000118073	0.000121876	0.000102837	9.52E-05	0.000159984	0.000140933	0.000163787	0.000106652	0.000133314	0.000133314	0.000140932	0.000129506	0.000125691	0.000144741	0.000140933	0.000140933	0.00009141	0.00011427	0.000121888	0.000163787	0.000137113
641576	0.002	0.000147374	9.58E-05	0.000109516	0.000106089	6.84E-05	0.000116437	0.000157464	0.005906344	0.031937238	0.000236344	0.261799044	0.000780303	0.001258878	0.0001609	0.000191925	0.37942595	0.004309777	0.015675955	0.000350547	0.000212625	0.000178189	0.000167888	0.000239879	0.000387318	0.000257015	0.000621475	0.000160925	0.000123204	0.000318849	0.000133466	0.000140362	0.0000924	8.90E-05	0.050886963	0.00022603	0.000445769	0.000106088	0.000373597	0.000112938	0.00020202	0.000136899	0.000191766	9.92E-05	0.000140331	7.53E-05	0.000133557	0.000123204	0.00016087	7.87E-05	0.000147166	9.58E-05	0.000167709	9.58E-05	0.000143753	0.000112933	0.000126621	8.21E-05	0.000136888	0.000071866	9.58E-05	8.56E-05	0.000143733	7.87E-05	0.000136889	8.55E-05	0.000174559	0.000109511	0.00014031	0.0001232	0.000147226	6.50E-05	0.000133465	0.000130054	0.000119777	9.92E-05	0.000102666	9.92E-05	0.000150572	0.000109511	0.000123199	0.000106089	0.000112932	0.000102666	0.000102667	0.000123199	0.000102666	0.000109505	0.000133461	0.000106088	0.000119776	9.92E-05	0.000126622	0.000133466	0.000160854	0.000112954	8.90E-05	0.000126621	9.24E-05	0.000112932	9.24E-05	0.000133466	0.000123204	0.000123199	0.000116355	0.000116355	0.000143733	0.000112933	0.000136889	9.58E-05	0.000140311	7.87E-05	0.000106089	9.92E-05	7.19E-05	0.000112932	0.00014716	0.000130043	0.000143732	0.000102667	0.000123199	0.000092394	0.000123199	0.000102666	0.00010951	7.53E-05	0.000171116	9.58E-05	0.000147155	0.000116355
641577	0.002	0.000191842	0.000117904	9.95E-05	0.000114209	0.000110536	8.84E-05	0.000210148	0.006390129	0.034567479	0.000317354	0.283580291	0.001037904	0.001198633	0.00016217	0.000250876	0.425802268	0.004788508	0.016909762	0.000399461	0.000269594	0.000173349	0.000232423	0.000235977	0.000416945	0.00034323	0.000810181	0.000206473	0.000121577	0.000372807	0.000158487	0.000132646	0.000136325	0.000132652	0.054428318	0.000291501	0.000442853	0.000162108	0.000457847	0.000143682	0.000291319	0.00010684	0.000184259	0.000110526	0.00018059	0.000125261	0.000099473	0.000121578	0.00016211	8.11E-05	0.000136336	0.00010684	0.000184266	0.000110514	0.000110525	0.000125261	0.000103157	0.000147367	0.000128945	0.000143683	0.000147366	0.000106835	9.95E-05	9.21E-05	0.000136309	0.000158442	0.000191606	0.000121578	0.000125262	0.000121577	0.000151056	0.000117893	0.000173161	9.95E-05	0.000165816	0.000125262	0.000121578	0.00011421	0.000128946	0.000110525	0.000151078	0.00014001	0.000121588	8.84E-05	0.000132624	0.000117893	0.000173161	8.84E-05	0.000184236	6.63E-05	0.000125262	0.000121577	0.000184231	0.00013263	0.000143683	0.000147366	0.000158426	0.000143677	0.000121578	9.95E-05	0.000151051	0.000121578	0.00010684	0.000125261	0.000110525	9.21E-05	0.000110525	9.58E-05	0.000158425	0.000147366	0.000154741	0.00013263	0.000117893	0.00011421	0.000125261	9.58E-05	0.000158414	0.000184225	0.000147367	0.00010684	0.000139998	0.000139998	0.000139998	0.000114209	0.000147366	9.58E-05	0.000125261	0.00011421	0.000147372	0.00010684
641578	0.002	0.00018388	8.67E-05	0.000069285	7.62E-05	0.000103943	0.000100463	0.000190646	0.006153886	0.032423492	0.000253197	0.264782118	0.000800893	0.001098746	0.000121254	0.000270717	0.388518004	0.004323824	0.015629905	0.000351318	0.000256867	0.000149088	0.000183705	0.000173282	0.000322499	0.000322669	0.000740814	0.000166357	0.000173342	0.000308842	0.000138618	0.000107392	0.000142035	0.000117795	0.051483725	0.000249693	0.000440824	0.000110861	0.000357314	0.000103928	0.000218417	0.000114326	0.000207966	0.000107392	0.00015245	7.62E-05	0.000103928	9.01E-05	0.000173246	0.000103933	0.000124713	0.000117786	0.000159367	9.35E-05	0.000110856	9.35E-05	0.000121249	0.000121255	0.000169801	0.000110856	0.000162856	0.000103928	0.00014204	7.62E-05	0.000121249	0.000110872	0.000159372	0.000142035	0.000148973	0.000110856	0.000173286	0.00011432	0.000162847	9.01E-05	0.000155902	0.000121249	0.00013857	0.000103928	9.35E-05	0.000107392	0.000100464	0.000100464	0.000117785	9.01E-05	0.000145499	0.000107392	0.000110856	0.000121249	0.000145499	0.000124724	0.000107392	9.35E-05	0.000103928	0.000131643	0.000155897	0.000128177	0.000131643	0.000135101	0.000107392	0.000145515	0.000107387	9.70E-05	9.70E-05	0.000159366	0.00013857	0.000103928	0.000121249	0.000110856	0.000162862	0.00013857	0.000128178	0.000138575	0.000110856	9.01E-05	0.000100458	9.70E-05	0.000110856	0.000107392	0.000155892	9.70E-05	0.000117785	9.70E-05	0.00013857	0.000114321	9.01E-05	0.000110856	0.000142035	0.000107387	0.00014204	0.000152423
641579	0.002	0.000171485	0.000114154	8.39E-05	6.71E-05	8.06E-05	0.000124275	0.000161211	0.00571591	0.031493566	0.000255429	0.251493147	0.000782823	0.001091759	0.000117516	0.000245628	0.382769414	0.004261304	0.015395735	0.000347257	0.000269037	0.000225178	0.000231881	0.000201575	0.000309204	0.000315957	0.00065002	0.000201591	0.000110772	0.00026553	0.000107415	0.000114174	8.39E-05	0.000070491	0.050244661	0.00028908	0.00037319	0.000104058	0.000366409	0.000130918	0.000225036	0.000114129	0.000157832	0.000110772	0.000100702	0.000060421	0.000070491	8.06E-05	0.000130918	8.06E-05	0.000151058	0.000147711	0.000204897	9.40E-05	0.00013763	9.73E-05	0.000124199	5.03E-05	9.06E-05	0.000104059	0.00012422	0.000117486	0.000124199	8.06E-05	0.000120842	9.40E-05	0.00015442	0.00012756	0.000117491	0.000117486	0.000141017	9.73E-05	0.000188118	0.000140993	0.000198167	0.000137626	0.000117486	9.73E-05	0.000137626	0.000087275	0.000171224	9.06E-05	0.000141007	0.000134274	0.000127555	0.00016451	0.000127555	0.000087275	0.000127556	0.000100702	7.72E-05	9.40E-05	0.000114129	0.000117485	0.000114129	0.000144344	0.000140982	9.73E-05	9.40E-05	0.000100702	0.000117485	8.06E-05	0.000107455	0.00015442	0.000107415	0.000134269	0.000137641	0.000120843	0.000130913	0.000117486	0.000100702	9.06E-05	9.40E-05	9.40E-05	0.000130912	8.06E-05	0.000117486	0.000107415	0.000147702	0.000114129	0.000130912	0.000134269	0.000120842	0.000140983	8.39E-05	9.06E-05	0.000107415	0.000127555	0.000117486	0.000124194
641580	0.002	0.000194921	0.000134803	0.000101063	0.000112293	0.000108551	8.98E-05	0.000187257	0.006509471	0.035367486	0.000247346	0.289098317	0.00090706	0.001198923	0.000142249	0.000228654	0.447631552	0.004595705	0.016912747	0.000376092	0.000247425	0.000194898	0.00021362	0.000168585	0.000337258	0.00031857	0.000883593	0.000157217	0.000164707	0.000284825	0.000168551	0.000104807	9.73E-05	0.000116036	0.054772874	0.000217269	0.000457416	9.36E-05	0.000352207	0.000149735	0.000280982	0.000134758	0.000209738	0.000119796	0.000183441	0.000127265	0.0001123	8.98E-05	0.000149737	9.73E-05	0.000142238	0.000123522	0.000179697	0.000127271	0.000149732	0.000108551	0.000123523	0.000104807	0.00010855	0.000104807	0.000183424	0.000131009	0.000131009	0.000112293	0.000131009	0.000123523	0.000183463	0.000145976	0.000142239	0.000145981	0.000131016	9.36E-05	0.000194687	0.000112293	0.000179681	0.000112293	0.000119779	0.000138494	0.000134752	8.61E-05	0.000116036	0.000104807	0.000127265	0.000123522	0.000116036	0.000123522	0.00013101	0.000104807	0.000160999	0.00010855	0.000198436	9.36E-05	0.000131008	0.000104807	0.000160954	0.00010855	0.000153468	0.000123522	0.000134753	0.000131008	0.000127265	0.000104807	0.000104807	0.000149729	0.000138495	0.000112293	0.000145981	0.000130998	0.000157211	0.000119779	0.000104807	0.000134752	0.000119779	0.000127265	0.000153479	0.000123523	0.000134752	0.000119774	0.000149724	0.000119779	0.000142239	9.73E-05	0.000138495	7.86E-05	0.000142239	0.000119779	0.000127271	0.00010855	0.000116036	0.000131009
641581	0.002	0.000158919	0.000123524	7.05E-05	8.11E-05	0.000066999	8.82E-05	0.000190549	0.006126374	0.032998332	0.000264743	0.273383132	0.001007285	0.001268836	0.000130477	0.000250787	0.397706695	0.00444035	0.015862366	0.000489399	0.000204828	0.000180108	0.000222436	0.000211756	0.000338885	0.000310787	0.000718428	0.000211714	0.000116493	0.000331961	0.000126951	0.000126966	9.17E-05	0.000109315	0.05270544	0.000218795	0.000469908	7.76E-05	0.000353124	0.000112846	0.000201124	8.46E-05	0.000165752	9.87E-05	0.00014105	0.000119893	0.000137551	0.000102261	0.000119888	0.000105793	0.000123424	8.46E-05	0.000183424	0.000123419	0.00011284	9.17E-05	0.000116356	8.46E-05	9.17E-05	9.17E-05	0.000119894	0.000116382	0.000109314	9.87E-05	0.00011284	7.76E-05	0.000126945	7.76E-05	0.00015163	9.52E-05	0.000133999	9.52E-05	0.000169277	0.000105788	0.000155173	0.000119893	0.000148103	0.000109314	0.000109315	0.000119893	0.000123419	0.000116367	0.000137524	0.000102261	0.000105788	0.000130477	0.000109314	0.000137523	9.17E-05	9.17E-05	0.000126945	0.000105787	0.000151635	0.000148098	0.000144566	7.76E-05	0.000126945	8.46E-05	0.000162208	0.000123414	0.000119898	0.000123419	9.87E-05	0.000133999	0.000165745	0.00011284	9.52E-05	9.52E-05	0.000109309	0.000130476	0.000109315	0.000105783	0.000141048	0.000148108	0.000151645	0.000123419	0.000130472	0.000119893	0.000116367	9.87E-05	0.000144577	0.00014105	0.00015164	9.17E-05	0.000126945	9.17E-05	0.000162224	0.000109315	9.17E-05	0.000123419
641582	0.002	0.000121408	0.0001075	0.000103943	0.00011779	8.66E-05	0.000103927	0.000183716	0.005891754	0.032295298	0.000225447	0.26109206	0.000839381	0.00110224	0.000149148	0.000260248	0.385979736	0.004655582	0.015771262	0.000400222	0.000232507	0.00016997	0.000222001	0.000228765	0.000381706	0.000274127	0.000849354	0.000190686	0.000114325	0.000333117	0.000114335	8.66E-05	0.000145503	0.000128203	0.05026521	0.000197661	0.000451289	0.000103926	0.000395521	0.000117784	0.000155907	0.000121259	0.000228764	0.000135136	8.31E-05	0.000100463	0.000131641	9.35E-05	0.000148972	9.35E-05	0.000124712	0.000124713	0.000197539	0.000131641	0.000128187	0.000131657	0.0001351	9.35E-05	0.000107392	7.97E-05	0.000135105	0.000135105	0.000183678	8.31E-05	0.000128176	0.00011085	0.000180172	8.31E-05	0.000169809	9.01E-05	0.000148998	9.35E-05	0.000145497	0.000142044	0.000159376	9.70E-05	0.000124723	9.35E-05	9.01E-05	0.000103927	0.000166315	6.58E-05	0.000110855	0.000124712	0.000121247	0.000128177	0.000145497	0.000142034	0.000117784	0.000138569	0.00011432	0.000124712	9.70E-05	0.000107391	0.000110855	0.000152437	0.000148967	0.000142034	9.70E-05	0.000103927	0.000100463	0.000100463	0.000131641	0.000107392	0.000114319	0.000121248	9.35E-05	0.000114319	0.000148962	0.000124717	0.000148962	0.00015589	0.000142039	0.000124712	0.000124712	8.31E-05	0.000117784	0.000138569	0.00011432	0.000100463	0.000166283	0.000100463	0.000107392	0.000114319	0.000124712	0.000159354	0.000103927	0.000121247	0.00011432	0.000114319
641583	0.002	0.000192905	0.000119027	0.00010502	5.95E-05	0.000122528	8.40E-05	0.000203177	0.006126657	0.0331485	0.000290996	0.265138188	0.000876302	0.001109891	0.000140041	0.000319185	0.403736864	0.004494802	0.01531922	0.000312605	0.000242089	0.000196321	0.00017861	0.000213776	0.000410198	0.000269835	0.000716776	0.000157606	0.000108536	0.000326034	0.000105016	0.000108542	0.000136525	0.000119017	0.050947281	0.000252299	0.000392665	0.000136526	0.000354001	0.000115516	0.000255697	0.000143573	0.00018559	0.000126018	0.000112026	0.000108516	9.80E-05	0.000101515	0.000143521	0.000119017	0.000115516	0.000105015	0.000147022	0.000115526	0.000157544	8.75E-05	0.000112016	0.000133034	9.10E-05	0.000112011	7.35E-05	9.10E-05	0.000171536	0.000108515	0.000133025	0.000122518	0.000126018	0.000084012	0.000119017	7.35E-05	0.000140026	7.70E-05	0.000147028	0.000126018	0.00017154	0.000136521	0.000133024	0.000098014	0.000129519	0.000147042	0.000143557	0.000147021	0.000122518	9.10E-05	8.40E-05	0.000122528	0.000112016	0.000105015	0.000157523	9.80E-05	0.00010501	0.000105015	0.000199622	0.000108515	0.00013652	0.000105015	0.00013652	0.000129519	0.000150522	0.000140026	0.000098014	0.000108516	0.000105015	8.75E-05	8.75E-05	0.000101514	0.000164566	0.000147021	0.000129519	0.000143531	0.000122518	0.000105015	0.000140021	0.000133019	0.000161023	0.000101514	0.000101514	0.000112016	0.00013302	0.000115517	0.000122522	8.40E-05	0.000147021	0.000147021	0.000122518	0.00013302	0.000122517	0.000161028	0.000115516	9.80E-05
641584	0.002	0.000190339	0.0001281	9.87E-05	0.000149964	9.87E-05	0.000135252	0.000197525	0.006225193	0.034349328	0.000230511	0.279763301	0.000859989	0.001103417	0.000171836	0.000241613	0.421708086	0.004779803	0.016550613	0.000444334	0.000252686	0.000113419	0.000175577	0.000241455	0.000344084	0.000278134	0.000737402	0.00020118	0.000153511	0.000289108	0.000120615	0.00010965	0.00010234	0.00013889	0.052985158	0.000219432	0.000439307	6.58E-05	0.000398938	0.000120615	0.000256032	9.87E-05	0.000197482	0.000138902	0.000160848	0.000113305	0.000127947	9.14E-05	0.000157183	9.87E-05	0.000120614	0.00010234	0.000208423	0.000116965	0.00017179	8.77E-05	0.000116961	9.87E-05	0.000124281	0.00013158	0.00010965	8.77E-05	0.000113305	0.00013889	0.000142545	9.14E-05	0.000182772	0.000131581	0.000157165	0.000113322	0.00018646	0.00011696	0.000175495	0.000105995	0.000153511	0.000109651	0.000113305	0.000113305	0.00010234	0.00011696	0.000109639	9.50E-05	0.000113305	0.00010234	0.00012427	0.00011696	0.000135235	0.00011696	0.000160826	0.0001462	0.000135235	0.000120615	0.000138891	0.00010965	0.000142545	0.000127924	0.000149855	0.000135235	0.000138895	0.000120614	0.000135234	0.000113305	0.000135234	0.000146211	0.000127924	0.00011696	0.00015351	0.00011696	0.00013889	8.41E-05	8.77E-05	0.000127924	0.000084065	0.00013889	9.87E-05	0.00013158	0.000149855	0.000127924	0.000175451	0.000105995	0.000124264	0.0001462	0.000135246	0.000153511	0.0001462	0.000135234	0.00012427	0.000157165	0.000135234	0.000105995
641585	0.002	0.000158765	0.00010341	9.31E-05	7.58E-05	9.31E-05	0.000093055	0.000234582	0.005818509	0.030944799	0.000234552	0.262857241	0.00085928	0.001089859	0.000134444	0.000272793	0.383629394	0.004445248	0.015374826	0.000314656	0.000224614	0.000172556	0.000193159	0.000210428	0.000459338	0.000262181	0.000681447	0.000210417	0.000127558	0.000244925	0.000179296	0.000106842	0.000120638	0.000103401	0.050140122	0.000199982	0.00046968	1.00E-04	0.00034853	0.000110288	0.000237965	8.27E-05	0.000182748	0.000110288	0.000134444	0.000130982	0.000110288	7.24E-05	0.000168911	0.000117181	0.00012752	0.000106842	0.000130967	0.000151657	0.000144753	0.000124084	0.000117181	9.99E-05	9.31E-05	6.20E-05	9.99E-05	0.000113735	0.000127526	0.00013786	0.000113735	0.000134413	0.000199949	0.000137875	0.000127521	0.000113735	0.000144774	0.000141331	0.000175824	8.27E-05	0.00016892	9.99E-05	0.000130967	0.000158575	0.000117181	0.000110288	0.000151656	0.00011374	0.000113735	0.000110288	0.000134419	0.000203472	0.000110288	0.000089609	0.000148225	0.000120628	0.000151645	9.65E-05	0.000110288	0.000120628	0.000124074	0.000103395	0.000124074	9.65E-05	0.000161996	0.000124074	0.000106836	0.000130967	0.000117181	8.62E-05	0.000127521	0.000103395	9.65E-05	7.58E-05	0.000158554	8.62E-05	0.000117181	7.24E-05	0.000117181	9.31E-05	0.000120627	9.30E-05	0.00012752	0.000120627	0.000137859	0.000120628	0.000151645	9.65E-05	0.000113734	0.000103395	0.000144752	0.000106841	0.000120628	0.000110288	0.000120628	0.000093055
641586	0.002	0.000158551	0.000117861	8.10E-05	0.000103089	0.000128862	0.000103089	0.000198965	0.00626552	0.034973344	0.000294921	0.28134364	0.000869291	0.001242375	0.00015465	0.000232286	0.426737688	0.004708118	0.016542364	0.000321543	0.000324788	0.000140044	0.000213822	0.000232211	0.000309585	0.000298542	0.000842843	0.000206284	0.000117844	0.000302336	0.000128862	0.000114134	0.000154656	0.000125251	0.05331397	0.000228559	0.000372314	0.000121498	0.000412978	0.000114135	0.000198889	0.000117816	0.000206297	0.000114206	0.000147282	0.000114134	0.000125185	0.000106771	0.000136231	0.000114135	0.000139907	0.000110453	0.000114129	0.000121498	0.000132543	0.000139908	9.20E-05	0.000106771	0.000110442	0.000117816	0.000139913	0.000110458	0.000139907	8.84E-05	0.000128862	0.000121498	0.000158327	0.000106788	6.26E-05	9.94E-05	0.000143594	9.94E-05	0.00016569	0.00012518	0.000165697	0.000110453	0.000143588	0.000136225	0.000088362	0.000132543	0.000132543	8.10E-05	9.57E-05	0.000158343	0.000110454	0.000139907	0.000162014	8.84E-05	0.000169388	9.57E-05	0.000139934	0.000132543	0.000110453	0.000114135	9.20E-05	0.000128861	0.000158316	0.00012518	0.000125181	9.57E-05	0.000110453	0.000110453	0.000132543	0.000136225	0.000128861	0.000136225	0.000165685	0.000132543	0.000132543	0.000106771	0.000143589	0.000117812	0.000121487	0.000110453	0.000161998	0.000154634	0.000117805	0.000121498	0.000121498	0.000121498	0.000143578	0.000143589	0.000103089	0.00010676	9.57E-05	9.94E-05	0.000158316	0.000143589	0.000132543	0.000110453
641587	0.002	0.000191653	0.000136182	0.000103049	6.99E-05	0.000114084	0.000110432	0.000228343	0.006418616	0.034934952	0.000276325	0.283513717	0.000851136	0.00126759	9.57E-05	0.00022483	0.414603738	0.004901325	0.016435475	0.000325065	0.000291368	0.000169516	0.000261626	0.000272585	0.000405596	0.000354001	0.000753464	0.000165651	0.000184046	0.00035762	9.20E-05	9.57E-05	9.94E-05	0.000154582	0.052952996	0.000195143	0.000412912	0.000106752	0.000460812	0.000128805	0.000243094	0.000114085	0.000169337	0.000114085	0.000139845	0.000103044	0.000103044	0.000161937	0.000150892	0.000136165	0.000143532	0.000103044	0.000154571	0.000132485	0.000136164	8.10E-05	0.000121444	9.20E-05	0.000106724	9.57E-05	0.000139845	9.94E-05	0.000150892	0.000103044	0.000139846	0.000128805	0.000169291	0.000121444	0.000103049	0.000114084	0.00017299	0.00012145	0.000232003	0.000143555	0.000172978	0.000121444	0.00011041	0.000073597	0.000150897	0.000106724	0.000169298	0.000110399	0.000106724	0.0001141	0.000103044	0.000088323	8.46E-05	0.000180355	0.000154565	0.000125124	0.000114085	0.000161931	0.000117764	0.000121444	0.000139845	9.57E-05	0.000117764	0.000136165	0.000136154	0.000128805	0.000117764	0.000143525	0.000106724	0.000198798	0.000147206	0.000136159	0.00013616	0.000103044	0.000125124	0.000117765	0.000150886	0.000128805	8.10E-05	0.000114085	0.000176685	0.000154565	0.000114084	0.000132485	0.000139845	0.000154587	0.000136154	0.00015824	0.000143531	0.000158246	0.000110404	9.94E-05	0.000117759	0.000139845	0.000110403	6.99E-05
641588	0.002	0.000151812	8.82E-05	0.000091677	0.000116343	5.29E-05	9.17E-05	0.000165755	0.006058491	0.033163124	0.000264648	0.270148295	0.00097182	0.001254196	0.000144697	0.000307438	0.428109131	0.004863296	0.016320088	0.000382382	0.000247221	0.000169379	0.000236496	0.000222273	0.000335361	0.000307086	0.000643714	0.000169321	0.000126913	0.000261074	0.000183422	0.000133969	9.87E-05	0.000105757	0.050814433	0.000190465	0.000501907	8.11E-05	0.000434286	0.000116338	0.000225774	0.000126909	0.000179879	0.000102232	0.000137489	9.17E-05	0.000126908	9.87E-05	0.000151612	9.52E-05	0.000105757	9.52E-05	0.000162192	0.000123389	0.000141019	8.46E-05	0.000133969	0.000116332	0.000123383	0.000123394	0.000130434	0.000105757	0.000133958	7.76E-05	0.000130433	8.46E-05	0.000162171	0.000162192	0.000176309	7.40E-05	0.000141009	0.000077555	0.000186917	0.000126909	0.000158651	0.000105757	0.000123383	0.000109281	0.000116332	7.05E-05	0.000155116	9.52E-05	0.000116332	0.000109281	0.000109282	0.000116332	0.000133964	0.000109281	0.000137489	0.000109281	0.000112807	0.000151596	0.000116332	0.000162161	0.000133959	0.000141009	0.000123383	0.000119857	0.000148059	0.000116333	9.17E-05	0.000109281	0.000133958	8.11E-05	0.000112807	0.000109282	0.000130433	0.000130433	0.000133955	9.52E-05	9.87E-05	0.000144533	0.000158646	0.000130433	0.000137473	0.000105757	0.000137484	0.000105757	0.000130433	0.000155126	0.000133958	0.000141009	0.00015511	0.000123382	0.000112807	0.000116317	0.000112807	0.000119857	0.000137484	9.87E-05
641589	0.002	0.000179255	8.95E-05	8.58E-05	9.32E-05	6.71E-05	0.000123054	0.000231352	0.006272644	0.034474695	0.000328679	0.288122623	0.000899545	0.001246741	0.000171575	0.000253994	0.411073512	0.005088798	0.016884801	0.000393312	0.000254283	0.000190413	0.000208909	0.00026505	0.0003884	0.000253866	0.000725666	0.00019028	0.000145451	0.000298782	0.000164088	0.000108188	0.000126783	0.000141726	0.054868854	0.000253776	0.000489452	0.000115601	0.000433195	0.000167818	0.000238827	0.00015662	0.000179033	0.000123054	0.000115596	0.000126783	0.000145427	0.00010068	0.000145445	0.000149178	0.000115596	0.00012306	0.000190214	0.000123054	0.000126783	0.00010068	0.00013424	0.000145477	0.000108139	0.000145461	0.000134241	0.000141699	0.000179017	0.000115596	0.000108139	0.00010068	0.000164083	0.000123037	0.000160343	0.00013424	0.000123054	9.32E-05	0.000182727	0.000145439	0.000182833	0.000108139	0.000108138	0.000126789	0.00013424	0.00013797	0.000126783	0.000119325	0.000145434	0.000100686	0.000152908	9.70E-05	0.000141705	0.000123054	0.000171541	0.000156614	0.000149168	0.000149157	0.000156614	0.000141699	0.000100674	0.000115596	0.000171535	0.000145433	0.000115596	0.000104409	0.000115596	0.000104409	0.000115596	0.000123054	0.000182728	0.000130511	0.000104409	0.000141698	0.000126783	0.000119325	0.00013797	8.58E-05	0.000156614	0.000126783	0.00013797	0.000119325	0.000149156	0.000152891	0.000182739	0.000130512	0.000123054	0.000126783	0.000156614	0.000108138	0.000141698	0.000115596	0.00013424	0.000149156	0.000126783	0.000156614
641590	0.002	0.000158826	0.000112809	0.000112793	5.64E-05	7.75E-05	0.000105733	0.000183395	0.006145939	0.033010471	0.00032116	0.270050154	0.000828837	0.001185605	0.000133955	0.000282417	0.404934448	0.00451509	0.016123185	0.000336175	0.000275485	0.000208248	0.000194046	0.000186953	0.000342337	0.000232842	0.00072883	0.00019759	0.000112788	0.00025756	0.000197533	0.000123361	0.000105733	0.000137464	0.050021293	0.000186872	0.000430797	0.000130405	0.000423675	0.000123355	0.000253933	0.000102209	0.00017626	0.000123355	0.000130405	0.000116307	0.000112782	0.000112782	0.00013393	0.000109257	0.000172735	7.40E-05	0.000148037	0.000112782	0.000179758	0.000133929	0.000144524	0.000109257	8.81E-05	8.81E-05	0.000112782	0.000081062	0.000144502	9.87E-05	6.70E-05	0.000112782	0.000215077	6.70E-05	0.000169195	9.52E-05	0.00013746	8.81E-05	0.000123356	0.00012688	0.000211557	9.16E-05	0.000105733	0.000140978	0.000144513	0.000109258	0.000155088	0.000123355	9.16E-05	0.000112782	0.000112782	0.000102209	0.000133929	0.000112782	0.000162141	9.16E-05	0.000116307	0.000102209	0.000144508	0.000133934	0.000119831	9.87E-05	0.000148026	0.000102209	0.000137454	0.000123356	0.000137454	0.00012688	0.000137453	0.000116307	0.00012688	0.000112788	0.000105733	0.000109257	0.000126879	8.46E-05	0.000130405	0.000119831	8.81E-05	0.00012688	0.000133929	0.000119831	7.75E-05	9.16E-05	0.000144508	0.000105733	0.000123351	0.000144502	0.000133929	9.87E-05	0.000148026	0.000109257	0.000116307	0.000137454	9.87E-05	0.000105733
641591	0.002	0.00014306	0.000103622	0.000125002	8.93E-05	7.50E-05	0.000100036	0.000196571	0.005844869	0.033720567	0.000232348	0.271129517	0.000919662	0.001194075	0.000128579	0.000271871	0.38424525	0.004375489	0.016221125	0.000373061	0.000286398	0.000168069	0.000203842	0.000200291	0.000389941	0.000232382	0.000770848	0.000225169	0.000175057	0.000289688	0.000142858	0.00013215	0.000125012	0.000139292	0.052043455	0.000253888	0.000400702	1.00E-04	0.000368304	0.000132134	0.000200089	9.64E-05	0.000185765	0.000110707	0.000135727	0.000135704	0.000114277	0.000114277	0.000146431	0.00010713	0.000160724	0.000103564	0.000153572	0.000117849	0.000135704	0.000103564	0.000124991	7.86E-05	0.000153576	0.000114284	0.00012499	0.000128562	0.000128562	0.000135704	0.000103564	0.000132134	0.000142848	0.000128567	0.000107135	0.000139276	0.000114277	0.000103564	0.000203679	0.000107135	0.000157149	1.00E-04	0.000128562	0.000139276	9.64E-05	0.00012142	0.000146418	0.000103564	0.000110707	0.00012141	0.000132134	5.71E-05	0.000114278	0.000160708	0.000124985	0.000117848	0.000114277	8.21E-05	0.000128562	0.000089279	0.000114278	0.00012499	7.14E-05	0.000139276	0.00012142	0.000103564	0.000175015	9.64E-05	0.000135704	0.000178569	0.000146418	0.000139276	0.000146418	0.000139276	0.000114277	0.000103564	0.000149989	0.000135704	0.000114273	6.43E-05	0.000107135	0.000124991	8.57E-05	0.000167845	0.000132134	0.000103558	0.000139276	0.000149989	0.000142847	0.000114262	0.000128563	0.000128562	0.000103564	0.00014999	0.000103564	0.000139276
641592	0.002	0.000137721	0.000105793	8.11E-05	0.000109309	7.40E-05	6.70E-05	0.000218815	0.0060125	0.032052642	0.000257728	0.268779683	0.000936429	0.00113999	0.000151653	0.000240147	0.382704725	0.00472741	0.015882216	0.000329355	0.000261624	0.000144674	0.000197619	0.000201172	0.00038511	0.000307309	0.000732749	0.000193983	0.00017292	0.000300011	0.000109308	0.000112834	0.000123413	0.000112834	0.051092586	0.000232881	0.0004735	0.00011636	0.00032829	0.000158685	0.000257586	0.000119886	0.000194014	9.52E-05	0.000130465	9.52E-05	0.000130465	0.000102256	0.000204558	9.52E-05	0.000123418	0.000119886	0.000172857	0.000126954	0.000158695	0.000130465	0.000112834	7.76E-05	0.000116361	0.000105782	0.000141049	8.82E-05	0.00012695	0.000130465	0.000102256	0.000141044	0.000144582	0.000112834	0.000105782	0.000126939	0.000151637	9.87E-05	0.000144575	9.17E-05	0.000151627	0.000119892	0.000144574	8.11E-05	9.52E-05	0.000126939	0.000109308	0.000102256	0.000123413	7.76E-05	0.000134006	0.000112834	0.000151627	0.000109308	0.000208207	0.000116361	0.000105782	0.000133991	0.000130464	9.17E-05	0.000169263	0.000137517	0.00011636	0.000112835	0.000155159	0.000133998	9.87E-05	0.000137517	0.000126939	0.000126944	0.000126939	0.000119886	0.000119892	0.000109308	0.000201054	0.000130464	0.000137517	0.000133991	0.000123413	0.000112834	0.000123412	0.000123412	0.000137517	0.000130464	0.00015868	0.000137517	0.000155148	9.52E-05	0.000126939	0.000141043	0.000102256	0.000105782	0.000123412	0.000123412	9.52E-05	0.000141043
641593	0.002	0.000169545	0.00010312	0.000114095	6.99E-05	0.000103054	0.000106746	0.000202562	0.006336853	0.035087337	0.000261603	0.281797466	0.000925398	0.001159265	0.000117782	0.000317059	0.401664048	0.004780026	0.01639928	0.000388228	0.00021749	0.000136365	0.000202561	0.0001804	0.000338971	0.000346613	0.000631375	0.000180489	0.000110415	0.000287384	0.000184146	0.00014722	0.000128846	9.57E-05	0.052751698	0.000213589	0.000486719	0.000117776	0.000368582	0.000154604	0.000235721	0.000117776	0.000228392	0.000128818	0.000128818	9.94E-05	0.000114095	8.47E-05	0.000150913	0.000103054	0.000114096	0.000136228	0.00016565	0.000117776	0.000125144	0.000117776	8.47E-05	0.000103054	0.000103049	9.20E-05	9.94E-05	0.000117776	0.000117776	0.00010674	0.00014354	0.000132498	0.000136179	0.000110415	0.000128817	9.57E-05	0.00014355	9.94E-05	0.000154581	0.000125137	0.000180362	0.000110415	0.000114095	0.000114095	0.000154582	0.000114095	0.000128818	0.000103054	0.000154592	0.000103054	0.000106734	0.000117776	0.000125138	0.000121457	0.000150901	0.000128818	0.000117776	0.000132498	0.000158273	0.000106734	0.00014722	0.000136178	0.000158267	0.000117776	9.57E-05	0.000103053	0.000125137	0.000128817	0.000158267	0.000161954	9.20E-05	0.000136179	9.57E-05	0.000121456	0.000169315	0.000103054	9.20E-05	0.000139858	0.000128817	0.000128818	0.00014722	0.00013986	0.00010673	0.000125137	0.00014354	0.000117776	0.000117765	0.000128817	0.000114095	0.000128817	0.000161943	0.000110415	0.000114095	0.000128818	0.000103054	0.000103054
641594	0.002	0.000181235	0.000104579	7.64E-05	7.24E-05	0.000104561	0.000148871	0.000317989	0.00695983	0.038166384	0.000261597	0.308740876	0.000982144	0.001332015	0.000136758	0.00019731	0.426136284	0.005061134	0.017543097	0.000460514	0.000326403	0.000173144	0.000209249	0.000257582	0.00041072	0.00032229	0.000851732	0.000241434	0.000144801	0.000354408	0.000201164	0.000128703	0.00012468	0.000144777	0.058132047	0.000265646	0.000479301	0.000189044	0.000414805	0.000100539	0.000305892	0.000156842	0.000289803	0.000152821	0.000132713	0.000140773	0.000120647	0.000112604	0.000176969	0.000148799	0.000124669	0.000144777	0.000197081	0.000160864	0.000205131	0.000140756	9.65E-05	9.25E-05	0.000124669	0.000140762	0.000136734	0.000132713	0.000148799	0.000124669	0.00011662	0.000116626	0.00021721	0.000120647	0.000156842	0.000152833	0.000164933	0.000104561	0.000221279	0.000164938	0.000144777	0.000112604	0.000124668	0.000108571	0.000112604	0.000104561	0.000160863	0.000136735	0.000132706	0.000104561	0.000116625	0.000180989	0.000132712	0.000148804	0.00015282	0.000104561	0.000156841	0.000124668	0.000168907	0.000140755	0.000164885	0.000148798	0.000193053	0.000100539	9.25E-05	0.000112604	0.000160869	0.000132713	0.000116625	0.000172941	0.000108582	0.000160887	0.000116625	0.000108589	0.000148798	0.000124668	0.000120647	0.000156842	9.25E-05	0.000156842	0.000136734	0.000168924	0.000160864	0.000120647	0.000116625	0.000164885	0.000132712	0.000116625	0.000168906	0.000120647	0.00012869	0.000156842	0.000140756	0.000116613	0.000136752	0.000124657
641595	0.002	0.000161252	0.000142831	0.000135413	0.000113457	0.000106133	0.000113446	0.000212411	0.006602732	0.033974785	0.000212427	0.285635849	0.000857024	0.00123108	0.000120765	0.000304309	0.389231683	0.004778997	0.016432944	0.000456274	0.000274954	0.000139187	0.000172052	0.000249101	0.000359128	0.00032979	0.0007973	0.000234447	0.000153726	0.000249044	0.000161073	9.51E-05	0.000135396	9.88E-05	0.052090901	0.000267491	0.000454531	0.00011711	0.000392095	8.05E-05	0.00021236	0.000146379	0.000219673	0.000106121	0.000172013	0.000128078	9.51E-05	0.000124413	0.000124424	0.000131748	0.000102463	0.000117099	0.000164683	0.000117099	0.00014271	0.000117099	8.05E-05	0.000150051	8.42E-05	8.78E-05	0.00014638	9.88E-05	0.000146379	0.000113441	0.00016833	0.000109781	0.00014271	0.000124418	0.000168353	9.88E-05	0.00020499	9.15E-05	0.000153699	0.000139055	0.000182985	0.000124418	0.000120758	8.78E-05	0.00012076	0.000120759	0.000106121	0.000102457	0.000102457	0.000146374	9.88E-05	0.000113446	0.000120765	0.000139055	0.000168342	9.51E-05	0.000124417	0.000131737	0.000117099	0.000128078	0.000128078	0.000117094	0.000157363	0.000120758	0.000113446	0.000113468	0.000117099	0.000142715	0.000142715	0.000153693	0.000113446	0.000135396	0.000139055	9.15E-05	0.000172001	0.00011344	0.00016833	0.000102462	0.000120759	0.000135396	0.000109781	0.000146375	8.42E-05	0.000106115	0.000153693	0.000120758	9.51E-05	0.000139055	0.000128077	0.00015005	0.000113441	0.000109781	0.000135396	0.000109781	0.000139055	0.000120758
641596	0.002	0.000194977	0.000121256	8.45E-05	0.000102856	7.35E-05	0.000095509	0.000242646	0.006447987	0.034123403	0.00027964	0.289613998	0.000908479	0.001232408	0.000172809	0.000217051	0.422849204	0.004766968	0.016358526	0.000464965	0.000272579	0.00011767	0.000224217	0.000257395	0.000452694	0.000331219	0.000837432	0.000246367	0.000135922	0.000331251	0.000157991	0.000117555	9.18E-05	0.000117555	0.051823259	0.000249937	0.000460146	0.000117571	0.000353115	0.000135917	0.000294124	0.000117549	0.000264644	0.000132248	0.000121233	0.000128569	0.000106529	0.000128586	0.000146943	0.000132243	0.00013959	0.000110203	0.000154316	0.000110203	0.000176363	0.000095509	0.00015061	0.000132243	0.000143264	8.82E-05	0.000154289	0.000102856	0.000106529	0.000062448	0.000124896	0.00011755	0.0001837	0.000143264	0.000117549	0.000128575	0.000132243	7.35E-05	0.000172663	0.000124896	0.000191068	0.000135917	0.000121222	0.000110203	0.000157957	0.000117549	0.00015061	0.000128569	0.000113876	7.71E-05	7.71E-05	0.000095509	0.00013959	0.00010653	0.000146947	0.000154284	0.000132243	0.000187361	0.000143264	0.000095509	0.000102855	8.45E-05	0.000161647	0.000106529	0.000121223	0.000135916	8.82E-05	0.000121222	0.000128569	0.000117549	0.00015061	0.000128569	0.00010653	9.18E-05	0.000124896	0.000143263	0.00015061	0.000102856	0.000143264	0.00013959	0.00012857	0.000106529	0.000124891	0.000113876	0.000132243	0.000099182	0.000117544	0.000080815	0.000165304	0.000121222	0.000102856	0.000124896	0.000113876	0.000128569	0.000124896	0.00012857
641597	0.002	0.00013561	0.000108352	0.000104946	6.09E-05	9.48E-05	0.000132021	0.000189666	0.005809195	0.032335418	0.00022368	0.266190315	0.000867793	0.000922834	0.000115098	0.000216949	0.369087298	0.004551373	0.01541249	0.000380886	0.000203478	0.000145653	0.000182889	0.000216803	0.000349095	0.000264287	0.000751012	0.000145675	0.000115092	0.000301614	0.00017614	0.000115112	9.14E-05	0.000125283	0.049468774	0.000189651	0.000454508	0.000098167	0.00040009	0.000108332	0.000213373	0.000152382	0.000216827	7.11E-05	0.000115098	0.000108322	0.000081241	0.000101552	0.000165888	0.000084626	0.000128637	0.000118487	0.000176088	0.000111706	0.000121862	0.000128632	9.82E-05	0.000104936	0.000098167	0.000101552	0.000132017	0.000128632	0.000108322	0.000111706	0.000118476	0.000104936	0.000196387	0.000118476	0.000145562	0.000108322	0.000118477	0.000101552	0.000152338	0.000084626	0.000128632	6.77E-05	9.48E-05	0.000118477	0.000138787	0.000111707	0.000118476	9.82E-05	0.000108322	8.80E-05	0.000125248	9.48E-05	0.000159108	0.000104937	0.000186274	0.000104937	0.000098167	0.000121862	0.000108312	9.82E-05	0.000145562	0.000121872	0.000125247	0.000115092	0.000111706	0.000104936	0.000121862	0.000135402	0.000132022	0.000135418	0.000121862	0.000101552	0.000101552	0.000111708	0.000172648	0.000098167	0.000128628	8.46E-05	0.000104926	0.000081231	0.000108322	0.000118502	0.000132017	9.82E-05	0.000132017	9.14E-05	0.000128633	0.000125247	0.000101552	0.000104936	9.82E-05	0.000111707	0.000118476	0.000128632	0.000148942	0.000111706
641598	0.002	0.00017383	0.000120779	9.81E-05	0.000120746	0.000105659	0.000105652	0.000218995	0.006394028	0.034946823	0.000256792	0.284609298	0.000868168	0.001211813	0.000154767	0.000298598	0.412732325	0.004868202	0.017366587	0.00044722	0.000245736	0.000177582	0.000249314	0.000200126	0.000430933	0.000302292	0.000776196	0.000166068	0.000143403	0.000362907	0.0001132	0.000124529	0.000116971	0.000120773	0.053964203	0.000219022	0.000491448	0.000128297	0.000449707	7.92E-05	0.000234065	0.000154705	0.000196285	0.00012074	0.000109426	0.000120745	0.000143409	9.05E-05	0.000173586	9.06E-05	0.000113204	0.000116971	0.000150954	0.000116971	0.00015849	8.30E-05	0.000150931	0.000128292	0.000116978	0.000139611	0.000132065	0.000101884	0.000150931	9.43E-05	0.000109425	9.06E-05	0.000169799	0.000135838	0.000120739	9.81E-05	0.000181134	0.000150931	0.000166036	0.00014339	0.000181157	0.000143402	0.000124519	0.000120745	0.000139612	0.000139612	0.000166053	0.000109425	0.000120745	9.06E-05	0.000105652	0.000139612	0.00018118	0.000150998	0.000150932	0.000132081	0.000150948	0.000109425	0.000207564	0.000124512	0.000120739	9.43E-05	0.000158478	0.000124518	9.81E-05	0.000101879	0.000143385	9.81E-05	0.000143379	0.000124518	0.000128292	0.0001132	0.000124518	0.000101878	0.000181129	0.000116972	9.06E-05	0.000173576	8.30E-05	0.000120746	0.000105652	0.000177356	0.000109425	0.000116971	0.000128292	0.000105652	0.000143385	0.000120745	0.000143386	0.000132071	0.000166025	0.000147158	0.000139611	9.43E-05	0.00016981	0.000150931
641599	0.002	0.000173098	0.000137652	9.87E-05	0.000119909	8.11E-05	0.000116378	0.000162262	0.006089989	0.032919414	0.000254176	0.269565332	0.000765317	0.001071614	0.000130495	0.000211875	0.408471487	0.004411363	0.015571618	0.000343464	0.000233123	0.000151838	0.000187067	0.000194153	0.000349655	0.000278923	0.000715318	0.000186994	9.17E-05	0.000229465	0.00012343	0.000137574	0.000130484	0.000109334	0.050123172	0.00021526	0.000438023	0.000102271	0.000381356	0.000126958	0.000229366	0.000112841	0.000208223	0.000102272	0.000144601	8.46E-05	0.000109324	8.11E-05	0.000158761	0.00013401	0.000126958	0.000109324	0.000123431	8.46E-05	0.000151649	0.000116399	0.000151654	7.05E-05	0.000105798	0.000105798	0.000126957	0.000105798	0.000141069	8.11E-05	0.000165771	0.000109319	0.000148123	9.52E-05	0.00013401	0.000102272	0.000141064	0.000119904	0.000179903	0.000112851	0.000123431	7.76E-05	0.000123431	0.000112851	0.000137542	0.000141048	0.000109324	0.000112851	0.000109324	0.000130483	9.52E-05	0.000109324	0.000119904	0.000141069	0.000172814	0.000109324	9.17E-05	0.00012342	0.000148116	0.000102272	9.87E-05	0.000105798	0.000102271	0.000116377	0.00012343	9.52E-05	0.000116378	0.000141063	0.000151654	0.000134027	0.00014459	0.000112851	0.000134005	0.00013401	0.000137537	8.11E-05	0.000123431	9.87E-05	0.00011284	0.000130483	0.000116378	0.000116377	0.000119904	9.87E-05	0.000109314	0.000116377	8.82E-05	0.000105798	0.000130484	0.000105798	0.000109324	0.000119899	0.000141064	0.000112851	0.000137537	0.000116378
641600	0.002	0.000144295	0.00011252	6.32E-05	0.000101911	8.08E-05	8.79E-05	0.000186321	0.006186151	0.033488941	0.000232121	0.270107823	0.000801883	0.001143153	0.000151244	0.000292125	0.420504812	0.00449331	0.016023354	0.000356399	0.000292232	0.000165402	0.000189912	0.000207541	0.000341509	0.000278002	0.000719676	0.000172336	0.000108938	0.000281487	0.000133543	0.000105424	0.000115973	0.000147616	0.050586579	0.00021799	0.000447091	0.000108949	0.000372979	0.000165186	0.000242648	0.000108938	0.00015113	0.00014408	0.000122995	8.43E-05	0.000137052	0.000091368	0.000133544	0.00010191	0.00012651	0.000119481	0.000161657	0.000112453	0.000175751	0.00010191	0.000119481	9.49E-05	0.000108938	0.000119481	0.000137058	8.79E-05	0.000154639	9.84E-05	0.000091368	0.000123053	0.000210941	0.000105424	0.000175745	0.000147605	0.000168685	0.00010191	0.000158142	0.000115966	0.000200387	0.000168737	0.000119476	0.000140567	0.000144086	0.000105424	0.000115973	0.000133537	9.49E-05	0.00013004	0.000168701	0.000123001	0.000108939	0.00012652	0.000175735	0.000130035	0.000130023	9.49E-05	0.000151108	9.49E-05	0.000108938	0.000119481	0.000200382	9.49E-05	0.000151114	0.000119482	0.000101911	8.08E-05	0.000130024	0.000172246	0.000130029	0.000137047	0.000130029	0.000112453	0.000105424	0.000147589	0.000126509	9.14E-05	9.84E-05	0.000122996	0.000098391	0.000144102	0.00010191	0.00010191	0.000101911	0.000126509	0.000122996	0.000115966	0.000091368	9.14E-05	0.000112453	0.000080825	0.000122996	0.000122996	0.000115966	0.000112453
641601	0.002	0.000195704	0.000134059	9.05E-05	9.05E-05	7.24E-05	0.00010133	0.000162901	0.006460014	0.033643406	0.000268069	0.27293768	0.000883709	0.00130151	0.000141156	0.000231962	0.395455059	0.004680603	0.016100077	0.000341638	0.000250135	0.000148404	0.000195538	0.000213679	0.000373353	0.000289932	0.000729843	0.000177412	0.000155615	0.000275342	0.000166524	0.000108556	0.000108556	8.68E-05	0.051552064	0.000235406	0.000420411	0.00010133	0.000358673	0.000148378	0.000253486	0.000119412	0.000188242	0.000108556	0.00011217	0.000115793	0.000101325	7.96E-05	0.000177359	0.000119418	0.000101319	0.000123031	0.000202709	0.000123031	0.00015198	0.000133892	0.000133886	0.000104943	0.000123031	0.000101319	0.000133887	0.000104937	0.000141124	0.000119412	0.000130268	0.00015199	0.000170089	0.000123031	0.000119412	0.000108556	0.000155615	0.000104937	0.00018823	0.000137511	0.000144747	0.000119412	0.000170083	0.000072371	0.000115793	9.05E-05	0.000137505	0.000126649	0.000115793	0.000115799	0.000148404	0.000119412	0.000151985	0.000141124	0.000162835	0.000133887	0.000130268	0.000119412	0.000130267	0.000130278	0.000119412	0.000130268	0.000155604	0.000101319	0.000130273	0.000104937	0.000104937	9.05E-05	0.000162846	0.000115793	0.000123031	8.68E-05	0.000141124	0.000104937	0.000130257	7.96E-05	0.000137505	0.00016647	7.60E-05	0.000119412	0.000101319	0.000130268	0.000180933	0.000130268	0.000141124	0.000101319	0.000159222	0.000112192	0.000155597	0.000151984	0.00015198	0.000123031	0.000112174	0.000115794	0.000133881	0.000126649
641602	0.002	0.00019457	0.000108918	0.000101032	0.000112688	0.000132122	0.000108809	0.000174924	0.006366353	0.036740698	0.000287845	0.298865516	0.00100406	0.001212652	0.000155442	0.000264642	0.439131215	0.004927377	0.017606282	0.000394255	0.000346488	0.000202324	0.000244974	0.000280043	0.000385154	0.000241144	0.000858238	0.000186649	0.000147688	0.000334604	0.000163213	0.000116568	0.000174858	9.71E-05	0.055051825	0.000233412	0.000396838	0.000139883	0.000510005	0.000116568	0.000248797	0.000101025	0.00025274	0.000112682	0.000155436	0.000128225	8.94E-05	0.000104912	0.000170986	6.61E-05	0.000139882	0.000128224	0.000174876	0.000120453	9.33E-05	0.000112682	0.000124357	0.000108797	0.000135996	0.000104912	0.000194362	0.000135985	0.000159327	0.000120453	0.000124339	0.000112682	0.000202104	0.000128224	0.000108797	8.94E-05	0.000182648	0.000143768	0.00015154	0.000143768	0.000163207	0.000147654	0.000116568	0.000124345	0.000163195	9.33E-05	0.000167093	0.000135996	0.000167093	0.00015543	0.000108797	0.000112694	0.000151533	9.71E-05	0.000143772	0.000139883	0.000182629	0.000108797	0.000163196	0.000101026	0.000128225	0.000135996	0.000128224	0.000120447	0.000182641	0.000132122	0.000167075	0.000132111	0.000190413	0.00015934	0.000190429	0.000139888	0.000186526	0.000120454	0.000194281	0.000120453	0.000116556	0.00013211	0.000163195	0.000143768	0.000136007	0.000155424	0.00015931	0.000143768	0.000128224	0.000120453	0.000135995	0.00010102	0.000147653	0.000108797	0.000147683	0.000132105	0.000151538	0.000135995	0.000135996	8.16E-05
641603	0.002	0.000183307	0.000130244	0.00011265	8.10E-05	0.000102079	0.000137435	0.000214861	0.005896893	0.032959853	0.000232586	0.268430372	0.000994987	0.001162622	0.000161976	0.000246753	0.376976919	0.004491105	0.016002882	0.000452564	0.000193914	0.000179735	0.000214872	0.000218539	0.000331362	0.000253684	0.000681884	0.000169059	0.000105599	0.000317349	0.000151375	9.86E-05	0.000119684	9.15E-05	0.050562989	0.000200741	0.000408984	0.00010913	0.000405517	0.000119679	0.00024307	0.00010208	0.000176079	7.39E-05	0.000147855	0.000105599	7.39E-05	9.86E-05	0.000158409	9.50E-05	0.00014081	9.15E-05	0.00016547	0.00010912	0.000176093	0.000116169	0.000137295	0.000102079	0.000109119	0.000119679	0.00011968	0.000123199	0.000109119	0.000116159	9.15E-05	9.15E-05	0.000190134	0.000116159	0.00016193	0.000126719	0.000165482	9.86E-05	0.000176078	0.000133785	0.00012672	9.50E-05	0.000084479	0.000137279	0.000137279	9.86E-05	0.00010912	0.000130239	0.000119689	0.000112639	9.15E-05	8.10E-05	9.86E-05	8.10E-05	0.00013376	9.15E-05	0.000119675	0.000130239	0.000102079	9.50E-05	0.000161924	7.39E-05	0.000133759	0.000123198	0.000102079	8.45E-05	0.000116164	0.000133759	0.000087999	0.000137279	0.000161939	9.15E-05	0.000102079	0.000123198	9.50E-05	0.000102079	0.000087999	0.000133759	0.000102073	8.45E-05	0.000126719	0.00010208	0.000190105	0.000126719	0.000144319	0.00010912	0.000112639	0.000126719	0.000126719	9.15E-05	0.000112639	0.000119679	9.86E-05	0.000137279	0.000133759	0.000123198
641604	0.002	0.000131393	0.000113091	6.20E-05	0.000102149	0.000094832	0.000131305	0.000229918	0.006154035	0.035252391	0.00028123	0.279943908	0.000891248	0.00113081	0.000142282	0.000270375	0.42245776	0.004859228	0.016446351	0.000399352	0.000274017	0.00018625	0.000208189	0.000215484	0.000423805	0.000237349	0.000702672	0.00020801	0.000124027	0.000343434	0.000145928	0.000113075	0.000124033	0.000120386	0.051538661	0.000167813	0.000464009	0.000113091	0.000431064	0.000134964	0.000259153	0.000134959	0.000218969	0.000102132	0.000124012	0.00013497	0.000131305	9.85E-05	0.000171477	0.000109421	0.000145897	0.000105774	0.000164144	9.12E-05	0.000131305	8.39E-05	0.000131305	0.000102127	0.000109443	0.000105774	0.000149543	7.29E-05	0.000145901	0.000142248	0.000116716	9.85E-05	0.000160497	0.000131311	8.39E-05	0.000113068	0.000145906	0.000124011	0.000211631	0.000127669	0.000186039	0.000105774	9.48E-05	0.000134953	0.000142248	0.000127659	0.000113064	0.000124011	0.000109421	0.000105774	0.000127659	0.00015319	0.000160491	0.000109421	0.000156843	0.000138606	0.000138596	9.48E-05	9.85E-05	0.000116716	0.000109416	0.000120363	0.000142253	0.000145895	0.000156847	0.000120364	0.000131305	8.75E-05	0.000116716	0.000105774	0.000131316	0.000134952	0.000131305	0.000113069	0.000153196	0.00010942	0.000109421	0.000145895	0.000138606	0.000124011	8.02E-05	0.000120363	0.000142248	8.75E-05	0.000127659	0.000109421	0.000127658	0.000120369	0.000113068	0.000178732	0.000145895	0.000160501	0.000113068	0.000105774	0.000149543	0.0001386
641605	0.002	0.000212353	0.000148428	9.89E-05	9.89E-05	0.000102463	0.000102474	0.000205083	0.006041158	0.033003198	0.000240447	0.272608993	0.000741524	0.001134576	0.000116603	0.00029384	0.451557986	0.004689527	0.016025492	0.000358395	0.000237181	0.000148575	0.000219357	0.000166179	0.000336053	0.000318526	0.000702093	0.00022634	0.00017316	0.000233429	0.000130756	0.000144878	0.000144872	8.48E-05	0.049857146	0.000212113	0.000438955	0.000134278	0.000435347	0.000162566	0.000286463	0.000116596	0.000205089	9.89E-05	0.000141334	9.89E-05	0.000148406	0.000130731	0.000180229	0.000141334	8.48E-05	7.07E-05	0.0001661	0.000116597	0.000134273	0.000116597	6.71E-05	0.000116597	0.000141335	9.19E-05	0.000113063	0.000123662	0.000127218	0.00010953	0.000134263	0.00010953	0.000141335	0.000105996	0.000123663	0.00012013	0.000148407	0.000137796	0.000180222	0.000155468	0.000180211	0.000127197	0.00012013	0.000127196	0.000116597	0.000113063	0.000144863	0.000105997	0.000105997	0.000127197	0.000106002	0.000102463	0.00014133	0.000123662	0.000148407	9.89E-05	0.000102463	0.000113063	0.00014133	0.00010953	0.000173192	9.54E-05	0.000116596	0.000148401	0.000137796	0.000123663	0.00013073	0.000123658	0.000109531	0.000151929	0.00012013	8.83E-05	0.000148395	9.54E-05	0.000116597	0.00010953	9.54E-05	0.000113063	9.54E-05	9.54E-05	0.000137795	0.000155468	9.54E-05	0.000144868	0.000144863	0.000123662	0.000109531	9.19E-05	0.00010953	0.000127196	0.000137795	9.19E-05	0.000127192	0.000127196	0.000105997	0.000134263
641606	0.002	0.000192524	0.000113929	0.00012818	7.83E-05	6.76E-05	7.83E-05	0.000153106	0.005941182	0.03279851	0.00021733	0.278197072	0.000887737	0.001244567	0.000142504	0.000228092	0.406687878	0.004355075	0.015884266	0.000343057	0.000242607	0.000181685	0.00017454	0.000235164	0.000331591	0.000317272	0.000721819	0.000188843	0.000156679	0.000281588	0.000145973	0.000138838	0.00014243	0.000113929	0.051472844	0.000245847	0.000460105	0.000128168	0.000395696	0.000128158	0.00025294	0.000113918	0.000210154	0.000110358	0.00017803	6.76E-05	0.000121039	0.000131722	0.000156664	0.000117477	9.97E-05	0.000113918	0.000160214	0.000135278	0.000113918	9.97E-05	9.61E-05	0.000128158	0.000117477	9.97E-05	0.000117478	0.000103238	0.000113918	0.000117499	0.000135288	0.000110358	0.000121045	9.97E-05	0.000156647	0.000124603	0.000081884	0.000110348	0.000174469	0.000117478	0.000117478	8.90E-05	0.000124597	0.000113918	0.000124598	0.000113923	0.000124598	0.000113918	0.000131718	0.000135277	0.000110358	9.61E-05	0.000135277	0.000124598	0.000170909	0.000149533	0.000135274	8.19E-05	0.000156638	0.000160202	0.000145964	8.54E-05	0.000121032	0.000124598	0.000138838	0.000124608	0.000128158	0.000135277	0.000106798	0.000171036	0.000163757	0.000110358	0.000153084	9.97E-05	0.000124598	8.90E-05	0.000138838	0.000113918	0.000149518	9.97E-05	0.000163773	0.000106798	0.000138838	8.19E-05	8.90E-05	0.000124597	0.000103238	9.97E-05	0.000128158	8.90E-05	0.000131718	0.000113907	0.000121038	0.000153077	8.90E-05	0.000117477
641607	0.002	0.000193209	0.000105247	9.47E-05	0.000105226	0.000101729	0.000105237	0.000242226	0.006093951	0.032260076	0.000273939	0.26920204	0.000895887	0.001193774	0.00012635	0.000231798	0.409229624	0.00451805	0.01605149	0.00043338	0.0002706	0.000161468	0.00022115	0.000210606	0.000347728	0.000312654	0.000721502	0.000171997	0.000147375	0.000287962	0.00015785	0.000101719	0.000105238	0.000112247	0.050791217	0.000263325	0.000421571	0.000115749	0.000358229	0.000112242	0.000203518	9.47E-05	0.000179013	0.000101746	0.000185974	0.000115749	0.000140313	0.00012277	0.000108734	9.47E-05	8.77E-05	0.000129779	0.000136805	0.000119257	0.000136805	0.000105226	0.000122765	9.82E-05	7.72E-05	6.66E-05	0.00014381	0.000101719	0.000119257	8.07E-05	0.000105226	8.77E-05	0.000203502	9.47E-05	0.00014381	0.000136795	0.000178955	0.000119257	0.000178991	0.000129801	0.000178917	0.000112241	0.000136795	0.000122765	0.000108734	0.000108734	0.000168373	0.000101719	0.000122765	7.72E-05	0.000108734	0.000157845	8.42E-05	0.000147302	9.82E-05	0.000136795	0.000136795	0.000101719	0.000136816	8.07E-05	0.000150825	9.82E-05	0.00014381	0.000115749	9.47E-05	9.82E-05	0.000101719	0.000119257	0.000105221	0.00012978	0.00014381	0.00016486	0.000143811	0.000126272	0.000119257	0.000129795	0.00012978	8.42E-05	9.47E-05	8.77E-05	0.000105226	0.000129779	0.000136795	8.77E-05	0.000101719	0.000122765	0.000133287	0.000115749	0.000164855	0.000122764	0.00012978	0.000112242	0.000105226	0.000101719	9.47E-05	9.82E-05
641608	0.002	0.000127774	0.000144931	8.28E-05	0.000110357	0.000110367	0.000100021	0.000186352	0.006144454	0.032223456	0.000258921	0.262501291	0.000842278	0.001093648	0.000113816	0.000255632	0.39448204	0.004589524	0.015729156	0.000415645	0.000207255	0.000148312	0.000255434	0.00016565	0.000352401	0.000258946	0.000726819	0.000200176	0.000120702	0.000279616	0.000144926	0.000093114	0.000103459	0.000106908	0.050321572	0.000224302	0.000411008	0.000134523	0.000352206	0.000131064	0.000255378	0.000148297	0.000210466	0.000124151	0.000120708	0.000113806	0.000113806	0.000100011	0.000165545	0.000134523	0.000103459	0.00010001	0.000165561	9.66E-05	0.000110357	0.000124177	0.000117254	0.000131048	0.000117254	0.000106908	0.000127599	0.000134503	0.00012761	7.24E-05	0.000141395	0.000110357	0.0001552	0.000110357	0.000162091	0.000127656	0.0001414	9.31E-05	0.000134497	0.000113806	0.000148292	0.000131048	0.000144853	0.000106908	0.00015175	0.000144843	0.000113806	0.000093114	0.000106908	0.00010001	0.00010001	9.31E-05	9.66E-05	0.000134503	0.000144843	0.000148292	0.000117254	0.000148307	0.000158654	0.000137946	0.000131048	8.28E-05	0.000165546	9.66E-05	7.93E-05	0.000120709	0.000120703	0.000124151	0.000131049	0.000148318	0.000162109	0.000113805	0.000117254	0.000117254	0.000137946	0.000117254	0.00014139	0.000137951	0.000110357	8.62E-05	0.0001276	0.000124152	0.000124151	9.31E-05	0.000120702	0.000117249	0.00015174	0.000096557	0.000137946	0.000117254	0.000120698	0.000151746	0.000113805	0.000113806	0.000100011	8.97E-05
641609	0.002	0.000126125	0.000133312	6.84E-05	9.72E-05	0.000136744	0.000111566	0.000216075	0.006087873	0.034544172	0.000216065	0.271395398	0.000769864	0.00117426	0.000154923	0.000288398	0.416319692	0.004852133	0.016484713	0.000375887	0.000313854	0.000129638	0.000190938	0.000245041	0.000313362	0.000328014	0.000798467	0.000223239	0.000172797	0.000291864	0.00015118	0.000125943	0.000107963	6.84E-05	0.051484601	0.000255791	0.000363857	0.000136739	0.000450544	0.000100751	0.000273687	0.000154746	0.000169163	0.000107952	0.000158344	9.00E-05	0.000125938	7.56E-05	0.000143947	0.000176367	0.000136733	0.000107947	0.000205161	0.000147555	0.000136744	0.000100751	0.000125959	8.64E-05	0.000111546	0.00013314	0.000136733	0.000151142	0.000118742	0.000115143	0.00014393	9.72E-05	0.00016915	8.64E-05	0.000179981	0.000140336	0.000118742	0.000104349	0.000223207	0.000118741	0.000161947	0.000104348	0.000133135	0.000104348	0.000118742	0.000107952	0.000136733	0.000125943	9.72E-05	9.72E-05	0.000143919	0.00013314	0.000118741	0.00012234	0.000169128	9.36E-05	0.00010075	0.000125938	0.000125938	0.000104349	0.00012234	7.56E-05	0.000107947	0.000100751	9.36E-05	7.92E-05	0.000129536	0.000143934	0.000129542	0.000161926	0.000140332	8.64E-05	0.000136733	9.72E-05	0.000172732	0.000100751	0.000129531	0.000115143	0.000136733	0.000104348	0.000118746	8.28E-05	8.64E-05	0.000129536	0.00014393	0.000125938	0.000118741	0.000140331	0.000118742	0.000147521	0.000115138	0.000154724	0.000111545	0.000140326	0.000172726	0.000129536
641610	0.002	0.000121574	0.000150345	7.03E-05	8.31E-05	0.000102235	0.000108638	0.000156636	0.005596966	0.030322336	0.000217448	0.245171736	0.000790293	0.001152515	0.000115008	0.000204774	0.357373297	0.004117131	0.014342307	0.000394801	0.000192004	0.000118218	0.000172619	0.000211032	0.000323087	0.00028796	0.000631628	0.00014378	0.000143837	0.000323181	0.000140656	0.000115009	0.000121416	0.000089451	0.045542763	0.000211033	0.000323103	0.000089451	0.000303898	0.000108619	0.000172581	5.43E-05	0.000188592	9.59E-05	7.67E-05	0.000153349	0.000111843	9.26E-05	0.000172555	0.000105415	0.000130987	0.000111814	0.00014378	0.000118208	8.94E-05	7.67E-05	8.63E-05	7.35E-05	0.000108619	0.00010223	0.000159758	7.99E-05	0.000137385	9.90E-05	0.00010223	0.000108619	0.000134182	0.000124592	0.000127796	9.58E-05	0.000118202	0.000124593	0.000159754	0.000111813	0.000134177	9.90E-05	0.000140575	9.58E-05	0.000108619	8.31E-05	0.000121397	0.000131011	8.63E-05	8.31E-05	0.000111814	0.000137371	0.000162977	0.000124588	0.000134176	8.31E-05	0.00010223	0.000111814	0.000134177	0.000105425	0.000115008	0.00010223	0.000124593	0.000111824	0.00010223	9.26E-05	0.000121397	0.000118203	6.71E-05	0.000092646	9.58E-05	9.26E-05	0.000121398	0.000105425	0.000124592	0.000108619	0.000121402	0.000111813	0.000108619	9.26E-05	0.000111809	0.000159768	0.000124593	9.26E-05	0.000124593	0.00014376	0.00010223	0.000124602	0.000108619	0.000111814	0.000121397	0.000105425	0.00010223	0.000159739	9.90E-05	0.000105424
641611	0.002	0.000147533	0.000123354	7.54E-05	0.000102801	9.59E-05	9.25E-05	0.000216024	0.006065618	0.031975775	0.00030885	0.262280428	0.000940904	0.00103777	0.000147426	0.000236798	0.434977567	0.004569778	0.015231537	0.000344144	0.000264337	0.000164665	0.000219457	0.000178237	0.000411909	0.000298562	0.000687707	0.000143928	0.00012677	0.000250331	0.000157649	0.000109644	0.000113069	0.000106223	0.048984248	0.000209255	0.000415319	0.000140501	0.000370645	8.57E-05	0.000164503	0.000099364	0.000188528	0.000106217	9.59E-05	7.88E-05	9.25E-05	0.000119928	0.000116502	8.57E-05	0.000150776	0.000109633	0.000119928	9.59E-05	0.000126792	0.000123349	0.000130218	0.000113069	7.54E-05	8.91E-05	0.000119923	8.91E-05	8.91E-05	8.91E-05	9.25E-05	0.000130212	0.000147339	9.25E-05	0.000126776	0.000130201	0.00017138	8.91E-05	0.0001954	0.000099364	0.000154196	0.000119932	0.000133628	0.000106218	0.000157628	0.000181679	0.000123354	0.000119922	8.91E-05	0.000123349	0.000123349	0.000137054	0.000126776	0.000106218	0.000147333	0.000126775	0.000113069	0.000078806	0.000116496	0.000099364	0.00011307	0.000102791	0.00015076	0.000137055	0.000109643	9.25E-05	0.000147333	8.91E-05	0.000102786	0.000099364	0.000102791	0.000109649	0.000143912	0.000106207	9.25E-05	0.000099364	8.91E-05	0.000109643	0.000113069	0.000116496	0.000126775	8.91E-05	0.000119923	7.20E-05	9.94E-05	0.000099364	0.000109638	0.000130201	0.000116496	0.000123338	9.59E-05	9.25E-05	0.000106217	0.000130201	0.000143908	0.00012678
641612	0.002	0.000125416	0.000132439	0.000135962	6.80E-05	0.000110917	8.95E-05	0.000204115	0.006062731	0.032977772	0.000286586	0.273422685	0.000935192	0.001192404	0.00011809	0.000232975	0.418467324	0.004622163	0.016294387	0.000355763	0.000279723	0.000168378	0.000186166	0.00026504	0.00034031	0.000279373	0.000732573	0.000225576	0.000164634	0.000279419	0.000175369	0.000118068	0.000157458	0.000132385	0.05116266	0.000293677	0.000386908	0.000171752	0.000422927	0.00013238	0.000218394	9.66E-05	0.00020045	0.000107335	0.000161056	9.30E-05	9.66E-05	0.00011449	0.000139541	9.30E-05	0.000118069	8.23E-05	0.000161007	7.16E-05	0.000146707	9.30E-05	0.000139541	8.94E-05	0.000128801	0.000103756	0.000139546	0.000100179	0.000128802	8.59E-05	0.00011449	0.000139535	0.000168163	0.000103757	0.000186079	9.66E-05	0.000164603	0.000110913	0.000189699	0.00013238	0.000161007	0.00013238	0.000125224	0.000114496	0.000110913	0.000139535	0.000135952	0.000146707	0.000175356	0.000118068	0.000125223	0.000110923	0.000121646	0.00014313	0.000157441	0.000150268	0.000103756	0.000143113	0.000118069	0.000143113	0.000143113	0.000128801	0.000121646	8.94E-05	0.000110912	9.30E-05	0.000121647	9.66E-05	0.000150268	0.000132396	0.00013238	0.000121646	0.000103757	0.000128801	0.000150268	0.000128801	0.000146695	7.87E-05	0.000135952	9.66E-05	0.000107329	0.000139535	8.59E-05	0.000157425	0.00013238	0.000128808	0.00011449	0.000103757	0.00011449	0.000135957	0.000143113	0.000121635	0.000164596	0.000110912	8.59E-05	0.000171735
641613	0.002	0.000160894	0.000121493	9.01E-05	0.000109738	0.000101884	0.000109774	0.00024314	0.006915128	0.036921662	0.000243166	0.305206214	0.000913437	0.001282595	0.000207845	0.000262942	0.436524691	0.005103635	0.017609074	0.000417088	0.000330019	0.000184421	0.000196119	0.000200125	0.000408126	0.000254936	0.000841768	0.000188207	0.000172461	0.00030599	0.000180427	0.000117552	0.000125412	0.000105796	0.056351933	0.000121471	0.000455344	0.000117552	0.000443408	0.000203874	0.000235234	0.00012147	0.000250956	0.000129319	0.000156759	0.000109715	0.000133225	0.000090123	0.000148898	0.00010189	0.000125389	0.000168508	0.000160659	0.000117552	0.000148898	0.000144981	9.80E-05	0.000145017	0.000113628	0.000117558	0.000148905	8.23E-05	0.00018417	0.000129312	0.0001293	0.000109715	0.000203799	0.000113633	0.000152817	0.000105796	0.000160654	0.000148899	0.000203769	0.000133225	0.00016066	0.000117552	0.000141057	0.000109715	0.000180257	0.000109716	0.000176327	0.000101878	0.00016066	0.000117551	9.40E-05	0.000152817	0.00012147	0.000137144	0.000141051	0.000094041	0.00014498	7.05E-05	0.000105797	0.000152817	0.000113604	0.000113633	0.00014498	0.000172421	0.000109715	0.000152817	0.000133225	0.000125388	0.000172415	0.000199903	8.23E-05	0.000137143	0.000117552	0.000164579	0.000195936	0.000101878	0.000164614	0.000117552	0.00012147	0.000148898	0.000144991	0.000164573	0.000160654	0.000129307	0.000148898	0.000148899	0.000164567	0.000117552	0.000137143	9.01E-05	0.000125388	0.000125388	0.000129313	0.00014498	0.000141062	0.000141063
641614	0.002	0.000151553	0.000128071	0.000131952	0.000100901	9.70E-05	0.000112543	0.000194168	0.006769281	0.036254596	0.000291337	0.296800353	0.000940115	0.001089023	0.000159188	0.000315088	0.445829801	0.004769621	0.017447452	0.000421111	0.000314947	0.000128245	0.000244647	0.000236938	0.000400316	0.000244719	0.000833763	0.000225266	0.000135828	0.000326325	0.000147475	8.54E-05	0.00013585	0.000116441	0.055870445	0.000236887	0.000524979	0.000116429	0.000404117	0.000151362	0.000322448	0.000108668	0.000233029	0.000151392	0.000166885	0.000116424	0.000124186	0.000116424	0.000201919	0.000128072	0.000131947	0.000147476	0.000198002	0.000135827	0.000147476	0.000112578	0.000120305	0.000104781	0.000147471	0.000104781	0.000143589	0.000104782	0.000135828	0.000162994	0.000131947	0.000139708	0.000213486	0.000139714	0.000147471	7.37E-05	0.000174728	0.00013197	0.000205741	8.15E-05	0.000159118	0.000131947	0.000128066	8.93E-05	0.000124185	0.000143588	0.000143589	0.000135828	9.31E-05	0.000112543	0.000135828	0.00015135	0.000135828	0.000116423	0.000198054	0.000128072	0.000124185	0.000116424	0.000108662	0.000131947	0.000128066	0.000178522	0.00015525	0.000131948	0.000116429	0.000143589	0.000112543	0.000155232	0.000120304	0.000182408	0.000143589	9.31E-05	0.000131947	0.000128065	0.000159112	0.000139702	0.000124185	9.31E-05	0.000135828	0.000135828	0.00014747	0.000163016	0.000120304	9.31E-05	0.000147481	0.000120304	0.000162981	0.000120305	0.000221263	0.000163005	0.000135827	0.000174641	0.000143589	0.000143588	0.000116424	0.000147471
641615	0.002	0.000207534	0.000120881	0.000103596	9.32E-05	0.000103591	8.98E-05	0.000228046	0.006040008	0.032470895	0.000238537	0.271112625	0.000818988	0.000986763	0.000120949	0.000242095	0.456872169	0.004450834	0.015792604	0.00038143	0.000235198	0.000134863	0.000186599	0.000207378	0.000387403	0.000255835	0.000734968	0.000183259	0.000131231	0.000245476	0.00014158	0.000127809	0.00011395	0.000103591	0.049642889	0.000183181	0.000435977	0.000117537	0.000366484	0.000141585	0.000262657	8.29E-05	0.000186543	0.000103591	0.000158865	0.000131215	0.000117403	0.000117408	0.000179605	6.56E-05	0.000134668	0.00014159	0.00015885	9.67E-05	0.000165808	0.000117403	0.00012431	0.000100137	0.000107044	0.000103596	0.00015196	0.000148501	0.000127762	8.29E-05	0.00012431	0.000124315	0.00016234	0.000117403	9.32E-05	0.000134668	0.000110498	0.000103596	0.000162304	0.000082873	0.000183072	0.000127773	0.000117402	0.000124309	9.67E-05	0.00011395	0.000148486	0.000120856	0.000117408	0.000110492	9.32E-05	0.000103591	0.000131216	0.000110496	0.000158881	0.00011395	0.000134668	0.000110496	8.98E-05	0.000131215	0.000103581	8.98E-05	0.000107044	9.67E-05	0.000107044	0.000120856	0.000155468	9.67E-05	0.000127762	0.000134741	8.98E-05	0.000134668	0.00011395	0.000138121	0.000155386	0.00011395	0.000134668	0.000145032	0.000120856	0.000131215	8.98E-05	8.98E-05	0.000134668	0.000103591	0.000155392	0.000134668	0.000124304	8.63E-05	0.000107044	8.63E-05	0.000165751	0.000131215	0.000107044	0.000117403	0.000134668	9.67E-05
641616	0.002	0.000136719	0.000126071	8.05E-05	9.10E-05	0.000101523	0.000105024	0.000199656	0.006020381	0.033323865	0.00027346	0.26787481	0.000854888	0.001127908	0.000133077	0.000305136	0.395146743	0.004474847	0.01537835	0.000404265	0.000252513	0.000115651	0.000143631	0.000206721	0.000364722	0.000287425	0.000692104	0.000161115	0.000136536	0.000290845	0.000164637	0.000108524	0.000126045	9.10E-05	0.050526403	0.000199668	0.000406716	0.000122538	0.000368211	0.000136541	0.000269778	0.000140042	0.000210118	0.000126028	0.000112025	0.000126033	0.000129529	0.000115526	0.000171544	0.000126028	0.000136532	0.000122528	0.000154036	0.000143544	0.000143538	0.000094521	0.000140042	0.000101522	9.10E-05	0.000108525	0.000182073	0.000108541	0.000105018	0.000119032	0.000143532	0.000101523	0.000203099	0.000136536	0.000140037	0.000157547	0.00013303	0.000105024	0.000129529	0.000136532	0.000147038	0.000105024	0.000119027	0.000105024	0.000119027	9.10E-05	0.000143543	7.70E-05	0.000101523	0.000115526	0.000101522	0.000108534	0.000115526	0.000122527	0.000150534	0.000115526	0.000105013	0.000115526	0.000157546	0.000115526	0.000175055	9.10E-05	0.000122529	9.10E-05	8.40E-05	0.000119026	0.000108525	5.95E-05	0.000115526	0.000112025	0.000140031	0.000126028	0.000154035	0.000129529	0.000126024	0.000108525	0.000136531	0.000122528	0.000115526	0.000126028	0.000115526	0.000101522	0.000122527	0.000101513	0.000126023	0.000126028	9.80E-05	0.000122528	0.000105024	0.000129529	0.000115526	0.000122527	0.000157536	0.000101523	9.45E-05	0.000101522
641617	0.002	0.000185812	0.000101553	9.80E-05	0.000112024	9.45E-05	9.10E-05	0.00016807	0.005936261	0.033427141	0.000241771	0.268100578	0.000894432	0.001085449	0.000150559	0.000224395	0.386836102	0.004698774	0.01565247	0.000383143	0.000245498	0.000150674	0.000171627	0.000217221	0.000311889	0.000262808	0.000723932	0.000157629	0.000122532	0.000283889	0.000161093	0.000129544	9.45E-05	0.000147048	0.049754586	0.000227778	0.0005334	0.000133029	0.00038911	0.000157556	0.000203152	0.000126028	0.000175092	0.000119026	0.000140057	0.000112024	0.000108524	0.000129534	0.000150554	0.000119026	0.000129544	9.45E-05	0.000192622	0.000094521	0.000115525	0.000126027	0.000143542	7.70E-05	0.000143536	9.80E-05	0.000119027	9.80E-05	0.000140036	0.000108523	0.000101522	0.000126027	0.000140047	0.000115525	0.000164552	7.70E-05	0.000164546	0.000108523	0.000161055	0.000147043	0.000133029	8.40E-05	0.000112024	0.000105018	0.000129528	0.000136535	0.000147037	9.80E-05	0.000133029	0.000122526	0.000126027	0.000171559	0.000133029	0.00013653	0.000154033	0.000150548	0.000140047	0.000122527	0.000122527	0.000115525	0.000147032	0.000101511	0.000140032	0.000115525	0.000094521	9.10E-05	0.000115525	0.000112024	0.000115525	0.000143536	0.000168063	0.000112024	0.000122516	0.00013653	0.000105023	0.000157539	0.000133029	0.000133029	0.000136535	0.000108518	9.45E-05	0.000101522	0.000115525	0.000164541	0.000122526	0.000112024	0.000154033	0.000115525	0.000119031	9.45E-05	0.000129528	0.000133029	0.000154038	6.65E-05	0.000112024	0.000101522
641618	0.002	0.000142877	0.000135886	8.49E-05	9.17E-05	9.17E-05	9.17E-05	0.000197158	0.00591437	0.031862474	0.000258459	0.261882613	0.000853981	0.000970274	0.000152854	0.000265361	0.375558505	0.004351499	0.015266204	0.000293312	0.000251824	0.000129219	0.00015975	0.000214142	0.000360495	0.000258503	0.000763887	0.000173321	0.000118888	0.00024826	0.000163064	9.51E-05	0.000129072	0.000118883	0.048033818	0.000220986	0.000442373	0.000142775	0.000421862	0.000108698	0.000278792	0.000105296	0.00020388	0.000122284	0.000112088	7.81E-05	0.000108692	0.000101899	0.000142669	0.000105295	0.000115486	8.49E-05	0.000139267	0.000112089	0.000132479	9.85E-05	0.000108692	0.00012228	0.000101899	0.0001019	0.000118882	7.47E-05	0.000105297	0.000101899	0.000122289	8.15E-05	0.000152865	0.000146082	0.00014606	0.000142664	0.000132469	0.000122284	0.000146055	0.000118883	0.000169893	0.000108692	0.000108693	0.000112079	0.000101899	0.000101898	0.000105295	0.000071329	9.51E-05	0.000139262	0.000118883	9.51E-05	0.000122279	0.000118872	0.000108687	0.000142669	0.000108687	0.000098502	0.000125676	0.000129077	0.00017324	0.000115485	9.17E-05	0.000129072	8.83E-05	7.13E-05	0.000146055	9.17E-05	9.51E-05	0.000135906	0.000105295	0.000115486	0.000118883	9.51E-05	0.000146055	8.83E-05	0.000129072	0.000115485	0.000101899	0.000125676	0.000108692	0.000108693	0.000169837	0.000125671	0.000118883	0.000132468	0.000125675	7.81E-05	0.000135865	0.000139262	0.000122279	0.000098502	0.000118877	0.000115485	0.000135866	0.000108691
641619	0.002	0.000178679	9.87E-05	5.69E-05	8.35E-05	9.49E-05	0.000113881	0.000178504	0.006596825	0.035366281	0.000246995	0.284772555	0.000973161	0.001215163	0.000155777	0.000250879	0.447128506	0.005059401	0.017293878	0.000426976	0.000292802	0.000167114	0.000220424	0.000220357	0.000364865	0.000338416	0.000754162	0.000246924	0.000151852	0.000296427	0.000163252	0.000132865	0.000144248	0.000121477	0.054222991	0.000220284	0.000433398	9.87E-05	0.000448689	0.000140452	0.000284975	0.000148044	0.000170894	0.000121472	0.000174639	0.00011388	0.000155676	0.000159443	0.00014805	0.000106295	0.000144248	0.000129064	0.000182304	0.000129064	0.000144248	0.000110084	0.000140452	0.000144253	0.000132876	0.000136661	0.000110083	0.00011388	0.000140463	0.000110084	0.000148033	0.000121472	0.000193631	0.000117675	0.000148038	0.000151862	0.00014805	0.000136656	0.000151852	0.000182213	0.00019751	0.000102491	0.000144248	0.000129064	0.00015184	0.000110083	0.000155642	0.000121472	0.000155642	0.000159426	0.000110084	0.000125267	0.000144248	0.000136657	0.000140452	0.00013286	0.00013286	0.000106288	0.00014805	9.49E-05	0.000155636	0.000144248	0.000170832	0.000132859	0.000151852	0.000136656	0.000121472	0.000129064	0.000136657	0.000136657	9.11E-05	0.000129064	0.000163234	0.000113881	0.000159431	0.000125267	0.000117676	9.49E-05	7.59E-05	0.000136656	0.000113879	0.000144248	0.000106288	6.07E-05	0.00011388	0.000170825	0.000117675	0.000129064	0.000144248	0.000159431	0.000174616	0.00018981	0.00013286	0.000148044	0.000125267	0.000117675
641620	0.002	0.000125685	0.000104641	0.000115099	8.37E-05	7.32E-05	6.63E-05	0.000230393	0.006323429	0.032582986	0.000275929	0.26758784	0.000925492	0.001236619	0.000146508	0.000237492	0.402475327	0.004511103	0.015854284	0.000402831	0.000268965	0.000115099	0.000205931	0.000195479	0.000359723	0.000272316	0.000759883	0.000167491	0.000136075	0.000317806	0.000139526	0.000125556	0.000122062	0.000132542	0.049282608	0.000184944	0.000408742	6.98E-05	0.000317726	0.000136029	0.000219852	0.000118581	0.000233852	0.0001116	0.000129038	9.07E-05	0.000115088	8.72E-05	0.000153478	8.72E-05	7.32E-05	8.37E-05	0.000139506	8.72E-05	0.000101132	9.07E-05	0.000122063	0.000122063	0.000160457	0.0001116	8.37E-05	0.000136018	0.000132526	0.000101138	9.07E-05	0.000101138	0.000142999	0.000170915	0.000174413	9.42E-05	0.000146487	0.000108113	0.000160437	0.00016043	0.000149974	0.000108113	0.000101138	0.000073243	9.07E-05	0.000115088	0.000142988	0.000108113	0.000108113	0.000125545	0.000122062	0.000122074	0.000115088	8.72E-05	0.000132525	0.000108113	0.000142983	0.0001116	0.000115088	8.02E-05	0.000115109	0.000156949	9.07E-05	8.72E-05	9.42E-05	0.00012555	0.000118576	0.000115087	0.00012555	0.000142988	9.07E-05	0.000118575	0.000101138	0.000118576	0.000122062	8.37E-05	0.000104625	0.000108113	0.000122063	0.000129038	0.000136008	0.000118575	0.000132525	0.000122063	0.000132525	0.000101138	0.000146475	0.000104625	0.000115087	0.000111627	8.37E-05	0.000101138	0.000122063	0.000104625	0.000115087	0.000132525
641621	0.002	0.00017277	0.000124801	9.91E-05	0.000117466	0.000117461	0.000132137	0.000231456	0.00632437	0.034276472	0.000271871	0.2821756	0.000945225	0.00117894	0.000121241	0.000261065	0.401066632	0.004928227	0.015921689	0.000361131	0.000220569	0.000150566	0.000205789	0.000297721	0.00040803	0.000231489	0.000751629	0.000213081	0.000157918	0.000286863	0.000139494	0.000143154	0.000124807	0.000135824	0.052578291	0.00029392	0.000444895	0.000143177	0.000356453	0.000143153	0.000286531	0.000110114	0.000205658	0.00011012	0.000139506	0.000135824	9.54E-05	0.000077069	0.00016887	9.54E-05	0.000132138	0.000124796	0.00016886	0.000110114	0.000132182	8.81E-05	0.000110109	9.18E-05	0.000110114	0.000124796	0.000102773	0.000124801	0.000139478	0.000110114	0.000150494	0.000139478	0.000201911	0.000161501	0.000161501	0.000102773	0.000168869	8.81E-05	0.000227699	0.000154182	0.000172541	0.000135808	0.000135802	0.000143154	0.000132137	6.97E-05	0.000124796	0.000113785	0.000128466	9.91E-05	0.000124796	0.000161501	0.000121125	0.000113784	0.000121132	0.000157841	0.000143149	0.000106444	0.000168864	0.000128467	0.000161512	0.000124801	0.000143161	9.91E-05	0.00015416	0.000146819	0.000128467	0.000128467	0.000135807	0.000201943	0.000135802	0.000128466	0.000132137	0.000128461	0.000110114	0.000106444	0.000113784	0.000121125	0.000128466	0.000132137	0.000113784	0.000121125	0.000106443	0.000121115	0.000106443	0.000132137	0.00015783	0.000132137	0.000117455	0.000117455	0.000146813	0.000095427	0.000102773	0.000102773	0.00015049	0.000161512
641622	0.002	0.000144452	0.000105657	0.000133714	0.000102048	8.09E-05	9.50E-05	0.000214795	0.006105818	0.033010909	0.000271218	0.272089489	0.000802299	0.001101699	0.00014428	0.000229041	0.40054196	0.004412329	0.015878292	0.000370713	0.000296144	0.000183197	0.000190114	0.000190197	0.000345195	0.000352309	0.000780559	0.000176025	0.000119625	0.000303035	0.000186575	0.000123153	0.000123191	9.50E-05	0.049735871	0.000253549	0.000426553	0.000133704	0.000387711	0.000151306	0.000257071	0.000109069	0.000193727	0.000133725	0.000123144	0.000105551	5.63E-05	0.00014074	0.00013371	9.50E-05	0.000119625	0.00013018	0.000133704	9.50E-05	0.000147794	0.000126661	0.000154803	9.50E-05	0.000116123	0.000105557	0.000102033	0.000091478	0.000147772	0.000087975	0.000123144	0.000140735	0.00014426	0.000105551	0.000140741	9.85E-05	0.000175993	0.000091478	0.000116108	0.000123149	0.000175972	9.50E-05	0.000116123	0.000123144	0.000102033	0.000137217	0.000133698	0.000091478	7.74E-05	8.80E-05	9.85E-05	0.000161899	0.000112588	0.000123143	0.000140735	0.000116107	8.44E-05	0.000126662	0.000105541	0.000158332	0.000154824	0.00015836	0.000154814	0.000133698	9.50E-05	8.44E-05	0.000140745	0.000109069	0.000116106	0.000126661	0.000102033	0.00010555	0.00010906	0.000133698	0.00013018	0.000109069	0.000116107	9.50E-05	0.000123144	0.000116107	0.000140735	0.000112588	9.85E-05	0.000137217	0.000140735	0.000123144	8.79E-05	0.00013015	0.000123143	0.000105551	0.000126661	0.000126661	0.000123144	7.74E-05	0.00014073	9.50E-05
641623	0.002	0.000150777	0.000117575	9.18E-05	0.000124864	8.08E-05	8.08E-05	0.000169007	0.006105341	0.035245202	0.000264664	0.282098576	0.000907671	0.00121682	0.00011016	0.000283228	0.404791742	0.004970963	0.016549982	0.000431597	0.000286926	0.000202152	0.000205764	0.000172688	0.00040475	0.000249923	0.00080737	0.000227967	0.000106505	0.000257321	0.000143263	0.00011016	0.000143219	0.000128521	0.050975812	0.000246385	0.000426669	0.00012852	0.000363964	0.000165273	0.000294021	0.000121176	0.000176317	0.00011016	0.00012852	0.00011752	8.81E-05	0.000102816	0.000146886	0.000121175	0.000132191	0.000106483	0.000154241	0.000124848	0.000143214	9.55E-05	0.000113832	0.000113832	0.00010281	0.000117504	0.000124848	6.98E-05	0.000143208	9.55E-05	9.55E-05	0.000143219	0.000143208	0.000102816	0.000124858	9.55E-05	0.000135864	0.000113831	0.000154235	0.000121176	0.00012852	0.000102816	0.000113831	0.00013588	0.000157896	0.000113832	0.000124847	0.000154224	0.000143208	0.00011016	0.000132191	0.000121175	0.000157896	0.000102816	9.91E-05	0.00014688	0.000113831	0.000132192	0.000135864	0.00011016	0.000132191	8.45E-05	0.000121176	9.18E-05	9.55E-05	0.000106488	0.000135863	0.00011752	0.000157923	0.000179988	0.000135863	0.000154224	0.000161573	0.00011016	0.000117504	0.000117504	0.000146879	0.000106488	0.000106488	0.00012852	0.000150552	0.000143213	0.000124847	8.81E-05	0.000117504	9.55E-05	0.000198315	0.000117504	0.00012852	0.000139535	0.000150552	0.000102799	0.000124847	0.000102816	0.000183604	0.000124847
641624	0.002	0.000128767	0.000121652	0.000107803	9.04E-05	0.000114676	7.99E-05	0.00022254	0.006179211	0.032818989	0.000267862	0.264771638	0.000929837	0.001052431	0.000125113	0.000267968	0.380673483	0.004607592	0.015823071	0.000352456	0.00027154	0.000180971	0.000180971	0.000246998	0.000334059	0.000292257	0.000722048	0.000229518	9.38E-05	0.000288829	0.000114696	0.000114675	0.000104251	8.69E-05	0.049635757	0.000219062	0.000341044	0.000156386	0.000379331	0.000111201	0.000257346	0.000145956	0.000219078	0.000100786	0.000145957	8.34E-05	0.000100792	0.000121642	0.000145967	7.99E-05	0.000111201	0.000111206	0.000201641	0.000100775	0.000135552	0.000093826	0.000118171	8.34E-05	0.000104256	0.000114681	0.000118151	0.000104251	0.000166801	0.000100776	9.04E-05	0.000111201	0.000159873	9.04E-05	0.000128576	0.000076445	0.000156386	0.000121626	0.000135536	9.04E-05	0.000180752	9.03E-05	0.000118151	0.00012163	0.000132051	9.04E-05	0.000135526	9.73E-05	0.000118151	0.000114676	8.69E-05	0.000107726	9.73E-05	0.000114675	0.000145956	0.000100775	0.000118145	0.000135521	0.000132051	0.000121627	0.000132051	0.000128576	0.000083395	0.000114676	0.000132051	0.000142477	0.000132051	0.000156382	8.69E-05	0.000187688	0.00014595	0.000149422	0.000125101	0.000104251	0.000107726	0.000121626	0.000121625	0.000125101	0.000128576	0.000083395	0.000121625	0.000111201	0.000107725	0.000114675	0.000125101	0.000100775	0.000114675	0.000107725	0.000121626	0.000104251	0.000152901	7.64E-05	0.000125101	0.000142471	0.000104245	0.000135526
641625	0.002	0.000142626	0.0001188	7.46E-05	0.00010176	9.50E-05	6.11E-05	0.000203663	0.005758773	0.031820761	0.000230895	0.263729591	0.000791061	0.001223765	0.0001357	0.000200423	0.377981675	0.004475688	0.015364135	0.000337193	0.000200557	0.000139107	0.000210557	0.000207071	0.000329412	0.000271703	0.000677373	0.000152683	0.000139128	0.000315953	0.000166245	0.00011194	9.16E-05	0.000101765	0.047292443	0.000179857	0.000448769	0.000128942	0.000400888	0.00015265	0.000237633	0.000132288	0.000200235	0.000122112	0.000122117	0.00010176	0.000115328	0.00011872	0.000128916	9.16E-05	0.00010176	0.00010176	0.000145867	0.000115328	0.000162825	0.000128891	7.80E-05	9.16E-05	0.000122111	0.000139073	0.000145856	0.000128895	0.000149248	0.00010176	0.00013568	0.000118724	0.000169616	0.000108544	8.48E-05	9.84E-05	0.000128895	6.44E-05	0.000149258	8.14E-05	0.000115317	0.00011872	8.14E-05	0.00011872	0.000128895	0.000111936	0.000166233	0.000132288	0.000108544	0.000111935	8.14E-05	0.000115328	0.000135679	0.000118715	0.000142463	0.000149247	0.00012889	0.00011872	0.000159439	0.000111936	0.000152641	0.000105152	0.000108544	0.000132288	0.000108544	8.82E-05	0.000142469	0.000111935	9.16E-05	9.16E-05	0.000142463	9.50E-05	0.000125513	9.84E-05	0.000105152	0.000139076	0.000115328	0.000125494	8.14E-05	8.48E-05	0.000142454	9.84E-05	0.000122107	7.80E-05	0.000142458	9.50E-05	0.000156037	0.000115328	0.000115328	0.00010176	0.000125503	0.000115328	0.000105151	0.000162826	0.000105152	0.00017642
641626	0.002	0.000176802	0.000105939	8.47E-05	0.000102398	7.41E-05	9.89E-05	0.000215537	0.006212197	0.033591429	0.000307506	0.27079813	0.000912633	0.001159419	0.000162542	0.000240462	0.394604505	0.004394151	0.015982952	0.000326085	0.000268999	0.000183858	0.000137774	0.000194272	0.000367728	0.000286367	0.000772609	0.000226153	0.000162541	0.000219113	0.000109459	0.000137705	0.000116531	0.000112985	0.050456911	0.000141285	0.000477682	0.000130644	0.000466928	0.000134222	0.000240244	0.000116516	0.000197871	0.000144772	0.000112985	0.000120047	0.000109453	0.000105924	0.000141242	0.000109453	0.000130639	0.000105923	9.89E-05	0.000112985	0.000148308	0.000116515	0.000134175	0.000120047	0.000144777	0.000123576	0.000144772	0.000102393	0.000123576	0.000102392	0.000116516	0.000102393	0.0001907	0.000116516	0.000169499	0.000116516	0.000162421	6.35E-05	0.000158912	0.000102392	0.000173035	0.000127107	0.000127097	0.000123576	0.000144767	0.000127107	0.000155359	0.000144756	0.000134169	6.71E-05	8.83E-05	0.000130655	0.000134168	0.00014123	0.000120046	9.18E-05	0.000116515	6.71E-05	0.000141237	0.00014123	0.00013417	9.89E-05	0.000116515	0.000109454	0.000148298	0.000169488	0.000102392	0.000116515	0.00014123	0.000116521	0.000130638	0.0001377	0.000137695	8.12E-05	0.000144762	0.000127107	0.000130633	9.53E-05	0.000112985	0.000120046	0.000134169	0.000123577	9.53E-05	0.000127107	0.000120046	0.000123576	0.000127107	0.000109453	0.000148293	0.000105918	0.000144762	0.000116516	9.89E-05	0.0001377	0.000123577	0.000120046
641627	0.002	0.000196878	0.00011564	0.000119489	0.000111792	9.64E-05	0.000123349	0.000150355	0.006846534	0.035751018	0.000250826	0.295501304	0.000910163	0.001324878	0.000142622	0.000212331	0.459082555	0.004939876	0.017262002	0.000332521	0.000301214	0.000181396	0.000200542	0.000231454	0.000370493	0.000293291	0.000785261	0.000192793	0.000146487	0.000270094	0.000223796	0.000134906	0.000142627	0.000111791	0.054895063	0.000196679	0.000536864	0.000158068	0.000389764	9.64E-05	0.000273888	0.000100217	0.000123349	0.000111779	0.000177422	0.000127198	0.000115634	9.64E-05	0.000146482	0.000177312	0.000204323	0.000131052	0.000196631	0.000127197	0.000127193	0.000158034	0.000177312	0.000123344	0.000127197	0.000115634	0.000131052	0.000100217	0.000196608	0.00014647	0.000123343	8.48E-05	0.000173471	0.000138797	0.000161923	0.000138773	0.0001619	0.000115634	0.000134907	0.000196659	0.000161894	0.000115634	0.000173463	0.000161889	0.000142616	0.000127198	0.000142615	0.00010407	0.000127198	0.000123343	0.000100217	0.000134907	0.000138761	0.000138761	0.000200462	0.000150325	0.000107925	0.00014647	0.000154185	0.000158028	0.000131052	0.000131052	0.000161893	9.25E-05	0.000138761	0.000142616	0.000142615	0.000142617	0.000115634	0.000127197	0.000131052	0.000131052	0.000173464	0.00010407	0.000169597	0.000138761	0.000104071	0.000107924	0.000100211	0.000100217	0.000115634	0.000127197	0.000123332	0.000115646	0.000131052	0.000161888	0.00014647	0.000138761	0.000154174	0.000115633	0.000111779	0.00014647	0.00010792	0.000200457	0.00014647	0.000138762
641628	0.002	0.000172407	0.000151275	7.38E-05	0.000108934	9.49E-05	9.84E-05	0.000228614	0.005958443	0.033405593	0.000235643	0.268093431	0.00085868	0.001132203	0.000119492	0.000225244	0.41680272	0.004427863	0.01575857	0.000412857	0.000249927	0.000154806	0.000203935	0.000221672	0.000355452	0.000292019	0.000762083	0.000165264	0.000126509	0.000295579	0.000158142	0.000105436	0.000116025	0.000108934	0.049650883	0.000182793	0.000365953	0.000133559	0.000337719	0.000126509	0.000154628	0.000119476	0.000151125	0.000101906	0.000115962	0.000101906	0.000101907	7.73E-05	0.000112451	0.000119482	0.00012299	0.000119476	0.000154622	9.84E-05	0.000108935	0.000108934	7.38E-05	0.000126516	0.000126504	7.73E-05	0.000137057	0.000108929	0.000108935	0.000112448	0.000115963	0.000115963	0.0001898	0.000122971	0.000147599	0.000140566	0.000161724	9.49E-05	0.000154627	0.000130018	0.000108935	0.000108936	0.000119476	0.000101907	7.38E-05	0.000108934	0.000119476	0.000108935	0.000101906	9.84E-05	0.000115957	0.000130019	0.000137041	9.84E-05	0.000172197	6.33E-05	0.000115962	9.84E-05	0.000108935	0.000126505	0.000133533	0.000122991	0.000126504	9.84E-05	0.00010542	0.000130019	0.000112448	0.000115963	0.000137047	0.00014056	0.00012299	0.000115962	0.000133533	9.49E-05	0.000115962	0.000130019	0.00016165	0.000119476	0.000144085	0.00014056	0.000126499	0.000112448	0.000161665	0.000112449	0.000126504	9.14E-05	0.000137047	0.000151092	0.000108909	0.000115962	9.49E-05	0.000140566	0.000122991	9.14E-05	0.000101906	0.00012299
641629	0.002	0.00018673	0.000111245	0.000107579	0.000100397	0.000100414	0.000103983	0.00019733	0.006143271	0.0327598	0.000262083	0.278495403	0.0008977	0.001173519	0.00015429	0.000265769	0.413278907	0.004706484	0.016092148	0.000381539	0.000240607	0.000158001	0.000233419	0.000183066	0.000380673	0.000369985	0.00072339	0.000179389	0.000139856	0.000269156	0.000121922	9.68E-05	0.000132678	0.000103983	0.051168461	0.000265662	0.000438148	0.000107569	0.000438213	0.000121911	0.000254734	0.000136253	0.000254845	0.000150613	0.000154199	7.17E-05	0.000121911	0.000107569	0.000143448	9.32E-05	0.000157773	0.000121911	0.000132667	0.000100397	0.000129093	0.000103983	0.000150601	8.96E-05	0.000111154	0.00011474	0.000129083	0.000118341	0.000164944	0.000103983	0.000103983	0.00011474	0.000193673	0.000103983	0.00011474	0.000082469	0.000172116	0.000136259	0.000190098	0.000118325	0.000164955	0.000129083	0.000132674	0.000143436	0.00011474	0.000107569	0.000172121	8.61E-05	0.000103983	0.000121911	0.000121911	0.000125497	0.000125497	8.25E-05	0.000136253	0.000075298	0.00011474	0.000111154	0.000154187	0.000143425	0.000129082	0.000118325	0.000129082	0.000147027	0.000107569	0.000143425	0.000107569	0.000107569	0.000125509	0.000157772	0.000129082	0.000147011	0.000111154	0.00011474	0.000107564	0.000136253	0.000107569	0.000143425	7.89E-05	0.000129083	0.000154182	0.000082469	0.000129082	0.00011474	0.000107569	0.000111154	0.000172116	0.000121911	0.000125496	0.000118325	0.000111154	0.000125496	0.000147011	0.000107569	0.000129082	6.81E-05
641630	0.002	0.000184396	8.87E-05	0.000102298	6.82E-05	8.53E-05	0.000102318	0.000204744	0.005910945	0.032188359	0.000290268	0.260198183	0.00092964	0.001067483	0.000150224	0.000245909	0.37178697	0.004519371	0.015773111	0.000332076	0.000273386	0.00017757	0.000180961	0.000208166	0.000273019	0.000273089	0.000808349	0.000129582	0.000119364	0.000321067	0.000129587	0.000136402	0.000109133	9.89E-05	0.048065499	0.000214945	0.000399625	0.000105707	0.00035853	0.000119348	0.000225199	0.000119348	0.000235449	0.000115937	0.000153462	0.000115937	0.000115943	0.000112533	0.000150063	8.52E-05	0.000112527	0.000126166	0.000146632	8.87E-05	0.000136403	0.000112528	0.000146632	9.21E-05	0.000105708	9.89E-05	0.000136403	0.000129577	0.000146632	0.000115937	0.000119348	0.000102298	0.000160294	8.52E-05	0.000105708	0.000112527	0.000129597	0.000115938	0.000150047	0.000102298	0.000160277	9.55E-05	0.000119348	0.000119348	0.000139807	7.50E-05	0.000115937	0.000109117	9.89E-05	0.000143222	9.89E-05	0.000102298	0.000102298	9.55E-05	0.000167102	0.000105708	0.000115937	0.000126167	0.000119347	0.000136397	0.000129577	9.89E-05	9.21E-05	0.000102298	0.000102297	0.000078428	8.87E-05	0.000153468	6.82E-05	0.000122762	0.000126167	0.000105723	0.000129577	0.000115937	0.000119348	9.89E-05	9.89E-05	0.000150042	0.000126167	0.000109117	9.89E-05	0.000102298	0.000115938	0.000119348	0.000156857	9.21E-05	0.000150032	0.000150036	0.000136397	0.000167097	9.89E-05	9.21E-05	9.55E-05	9.55E-05	0.000102298	0.000105707
641631	0.002	0.00014403	9.48E-05	9.12E-05	0.000108749	0.000119267	9.82E-05	0.000178989	0.006184285	0.032577446	0.000259845	0.269912648	0.000821435	0.001140837	9.47E-05	0.000284591	0.403924076	0.004529255	0.016049741	0.000376976	0.000228342	0.000158077	0.000171974	0.000242279	0.00037239	0.000270348	0.000774761	0.000171961	0.000175491	0.000288048	0.000143863	0.000122785	0.000143826	0.000101749	0.04890689	0.000249249	0.000432187	0.000105231	0.000375778	0.000115755	0.000178992	7.72E-05	0.0001719	9.47E-05	0.00013332	9.82E-05	0.000122769	9.12E-05	0.00011576	0.000112246	0.000143826	0.000122769	0.000157869	8.07E-05	0.000126278	0.000133319	0.000105231	9.47E-05	0.000105231	8.77E-05	0.000119262	0.000101724	0.000140309	0.000105252	0.000129795	0.000150843	0.000164879	0.000133292	0.000126277	0.000112246	0.000150837	0.000157873	0.000150842	0.000119262	0.000168397	0.000101728	0.000147319	7.72E-05	0.000164878	9.47E-05	0.000129784	7.37E-05	0.000147329	0.000119262	0.000115755	9.82E-05	0.000108738	0.000112246	0.000133292	8.77E-05	0.000119262	0.000115755	0.000129785	0.000105231	0.000150831	0.000133298	0.000154339	9.47E-05	0.000126277	0.000126277	0.000126277	0.000126282	9.82E-05	0.000157847	5.61E-05	0.000150837	0.00012277	0.000115755	0.000108734	9.12E-05	0.0001368	0.00012277	0.000115755	0.000147313	0.000112246	8.07E-05	0.000115755	8.77E-05	0.000115754	7.37E-05	0.000143816	0.0001368	0.000140314	0.000126277	9.82E-05	0.000112246	0.000101724	0.000101723	0.000098221	0.000108739
641632	0.002	0.000127184	9.85E-05	9.21E-05	9.53E-05	7.30E-05	8.89E-05	0.000127035	0.005729503	0.030074317	0.000209773	0.244520985	0.000859258	0.001035922	0.000120707	0.000146269	0.365288011	0.004215284	0.014463157	0.000370048	0.0001973	0.000136691	0.000152506	0.000184339	0.000359448	0.000267128	0.000618137	0.000139787	0.000111133	0.000276707	0.000142919	0.000120659	6.99E-05	0.000104783	0.044892053	0.000225612	0.000365801	0.000149283	0.000327442	0.000139715	0.000197004	0.000114309	0.000190625	0.000107958	0.000130194	0.000092082	0.000101607	0.000120673	0.000123844	9.21E-05	0.000111133	8.89E-05	0.000133365	0.000101607	0.000101607	0.000111133	0.000123839	0.000107958	0.000114313	6.03E-05	0.000127009	8.89E-05	0.000111133	0.000104783	0.000092082	0.000101607	0.000142906	8.57E-05	0.00013337	9.21E-05	0.000139724	0.000107958	0.00014289	0.000142895	0.000146081	0.000117484	8.57E-05	7.94E-05	0.000114308	7.94E-05	0.00017786	0.000149265	0.000104782	0.000107968	0.000120658	9.84E-05	0.000120673	8.57E-05	0.000123839	0.000082556	7.94E-05	0.000082556	6.03E-05	0.000107958	0.00013971	9.21E-05	9.21E-05	0.000101602	6.03E-05	0.000111133	0.000104783	0.000104782	0.000101607	0.000158762	0.000120658	8.89E-05	0.000111132	0.000117484	0.000107958	0.000101607	0.000127009	0.000107958	0.000120658	5.72E-05	0.000149236	8.26E-05	0.000111133	0.000111132	0.000117484	0.000111132	0.000123834	8.89E-05	8.57E-05	0.000114308	0.000117502	0.000117483	0.000104788	0.000142885	0.00013971	0.000130195
641633	0.002	0.000137982	9.75E-05	0.000107541	8.40E-05	0.000104176	7.06E-05	0.000208451	0.005908745	0.03101985	0.000235478	0.257603571	0.000892629	0.001045539	0.000154709	0.000228803	0.378408309	0.00442227	0.014966273	0.00037462	0.000303065	0.000137892	0.000201789	0.000238905	0.00027247	0.000279382	0.000677835	0.000147893	8.40E-05	0.000245556	0.000154604	0.000168116	7.39E-05	9.75E-05	0.047349783	0.000201729	0.000393898	0.00013113	0.000356713	0.000141182	0.000269065	0.000124344	0.000184935	0.000100815	0.000161345	7.73E-05	0.000107542	0.000080652	0.000164698	0.000124339	9.75E-05	0.000117619	0.000168047	0.000114257	0.000127709	0.00013107	0.000100815	0.000110897	9.07E-05	0.000100836	0.000134426	8.74E-05	0.000114257	6.38E-05	9.41E-05	0.000110897	0.000151244	7.39E-05	0.000131065	8.74E-05	0.00016131	9.07E-05	0.0001277	0.000104176	0.000144527	0.000100815	9.75E-05	0.000127705	9.75E-05	0.000120994	0.000154614	0.000117618	0.000104176	0.000104176	0.000120989	0.0001277	0.000100815	0.000144512	0.000164716	0.000117617	0.000107536	0.000127699	0.000131061	0.000127699	0.000127699	0.000100815	0.000141147	0.000107536	0.000151233	8.74E-05	9.07E-05	8.40E-05	0.000124339	0.000154589	0.000117617	0.000137781	9.07E-05	0.000144502	0.000127699	9.41E-05	0.000141142	0.000114257	0.000110897	0.000120969	0.000147863	0.000124339	9.75E-05	0.000117617	0.000141142	0.000117603	0.000104176	0.000107536	0.000151228	0.000104176	0.000124338	0.000151223	8.06E-05	0.000104176	0.000141146	0.000107531
641634	0.002	0.000215465	0.000118466	8.24E-05	0.000118306	7.89E-05	0.000100394	0.000190056	0.006394115	0.033173198	0.000276377	0.274899543	0.000883299	0.001187804	0.000154182	0.000229773	0.392917424	0.00437601	0.015938124	0.000413956	0.000276757	0.000157941	0.000272666	0.000211656	0.000416454	0.000294345	0.000809685	0.000175701	0.000154212	0.000226002	0.000114711	0.000121918	7.53E-05	9.68E-05	0.050680067	0.000218821	0.000416445	9.68E-05	0.000423677	0.00013264	0.000215267	9.32E-05	0.00021157	0.000107542	0.000139804	0.000129055	0.000114711	0.00012188	0.000146984	0.000114711	0.000121881	0.00012188	0.000200836	0.000132635	0.000146975	0.000111126	8.24E-05	0.000100372	0.000100372	0.000100372	0.000107542	0.000103957	0.00015059	8.24E-05	0.00012188	0.000132634	0.000200795	0.00012188	0.000132635	0.00012188	0.000136225	9.68E-05	0.00016852	0.000086039	0.00015057	0.000125466	0.000164908	0.000118296	0.000154149	0.000118295	0.000154154	0.000132635	0.000103957	0.00012188	0.000103957	0.000146974	0.000107542	0.000121875	0.000164898	0.000100372	0.000118296	0.00012188	0.000150574	0.000139804	0.00012905	0.0001434	0.000132652	0.000107542	0.000114711	0.000103946	0.000111126	0.00014339	0.000136219	0.000154181	0.000132631	0.000107542	0.000157722	0.000118296	0.000103951	0.000111127	0.000118296	0.000103957	0.000100372	0.00012547	0.00012188	8.60E-05	0.00012188	0.000143389	0.000150558	0.000107542	0.000146974	0.000136219	0.00012905	0.000114711	0.000132634	0.000125466	0.000125466	0.000157733	0.000118296	0.000103951
641635	0.002	0.000176199	0.000117353	0.000109984	9.90E-05	8.07E-05	0.000117321	0.000249515	0.006484862	0.033959619	0.000249612	0.27711655	0.000947345	0.001248229	0.000165009	0.000260721	0.407228761	0.004728185	0.016241923	0.000427177	0.000257101	0.000187109	0.000238572	0.000223817	0.000411282	0.000312145	0.000717377	0.000176072	0.000143028	0.000319403	0.000135652	0.000143033	0.000117365	0.000139334	0.050805525	0.000286296	0.000451799	0.000146662	0.000425968	0.000187	0.000249442	0.000146656	0.000242109	9.90E-05	0.000139312	8.80E-05	0.000117317	9.90E-05	0.000146651	0.000128314	0.000183361	0.000124648	0.000150317	0.000142979	0.000142979	0.000128315	8.07E-05	9.53E-05	8.07E-05	0.000128325	0.000139323	6.97E-05	0.000117321	0.000109984	0.000124648	0.000124649	0.000183328	0.000117316	0.000168659	0.000113649	0.00013198	0.000128314	0.000172386	0.000139318	0.000201742	0.000139323	0.000150311	9.17E-05	0.000120982	0.000124648	0.000135646	0.000142978	0.000128315	0.000117316	0.000150312	0.000109984	0.000186995	9.17E-05	0.00018705	0.000124648	0.000098985	0.000117317	0.000135641	0.000120982	0.000124648	0.000109984	0.000161321	0.000157649	0.000120982	0.000106317	0.000102652	0.000117316	0.000146628	0.000102652	0.000113649	9.53E-05	0.000113649	0.000139313	0.000172308	0.000157654	0.000120982	9.53E-05	0.000117316	0.00013198	0.000113649	0.000139312	0.000142978	0.000128314	0.000142979	0.000102652	0.000142979	0.000120982	0.000109984	0.00013198	0.000135647	0.000135647	0.000106317	0.000139312	0.00013198	0.000120982
641636	0.002	0.000156289	0.000106402	0.000102862	0.000085143	8.16E-05	0.000102866	0.000173857	0.006042573	0.033317661	0.000230762	0.272991544	0.000912826	0.001265454	0.000117058	0.000227284	0.405559835	0.004523363	0.016041971	0.000366943	0.000252287	0.000159831	0.000188229	0.000230796	0.000340901	0.000276966	0.00072276	0.000131236	0.000124184	0.000262896	0.000159716	8.16E-05	0.000149002	0.000145423	0.049378226	0.00018097	0.000465576	0.000117049	0.000436901	0.000156079	0.000252103	9.22E-05	0.00021646	0.000113496	0.000134777	0.000124137	9.58E-05	9.58E-05	0.000180918	7.80E-05	0.000124137	8.16E-05	0.000159633	0.000127683	0.00010995	0.000109949	0.000106403	8.16E-05	0.000106404	0.000102857	0.000106403	0.000141871	0.000099304	0.000127683	0.000124126	0.00012059	0.000166714	0.000117043	0.000102856	0.000120591	0.000117043	0.00013123	0.000124137	0.000127684	0.000134777	0.000120591	0.00012059	9.93E-05	9.93E-05	9.58E-05	0.000148964	8.87E-05	0.00013123	0.000102857	0.000113496	0.000120584	0.00012059	0.00010995	0.000145433	0.000156068	0.000106403	0.00012059	0.000138324	0.000131236	0.000141871	0.000127682	0.000113496	9.93E-05	0.000109949	0.000113496	0.000124137	0.000141875	0.000106403	0.000102867	0.000131246	0.000113496	0.000145417	7.45E-05	0.000127683	0.000102856	0.000099304	0.000106397	9.93E-05	8.87E-05	0.00013123	0.000117043	0.000127683	8.87E-05	0.00014187	0.000120595	0.000148964	7.80E-05	0.000124137	0.00012059	0.000127683	8.51E-05	0.000134777	0.000102857	0.000113486	0.000106402
641637	0.002	0.000122666	9.02E-05	0.000119025	0.000104495	7.57E-05	8.29E-05	0.000201912	0.006283716	0.033978475	0.000299643	0.283053218	0.000949363	0.001160725	0.000122521	0.000314091	0.428524527	0.004785585	0.015999352	0.000408813	0.000230959	0.000140665	0.000227245	0.000180286	0.000342656	0.000342754	0.00079954	0.000172979	0.000173006	0.000306716	0.000144209	0.000122532	9.01E-05	0.000115315	0.051138436	0.000201858	0.000494595	0.000111706	0.000418652	0.000104485	0.000230724	8.29E-05	0.000198269	0.000115294	0.000140541	9.73E-05	0.000100882	6.85E-05	0.00020183	0.00011169	0.000147725	0.000104485	0.000198237	0.000133303	0.000129705	0.000133319	7.93E-05	9.01E-05	9.37E-05	0.000133325	0.000147725	0.000100882	0.000111691	0.000133309	0.000162133	0.000144123	0.000140514	9.01E-05	0.00014772	9.37E-05	0.000147742	9.37E-05	0.000162139	0.000122499	0.000115294	0.000129711	0.000115294	0.00014052	0.000122499	0.000115294	0.000227146	0.00011169	0.000140514	9.37E-05	0.00011169	7.93E-05	0.000118891	0.000133308	0.000126102	0.000136911	0.000136911	0.000118897	0.00014772	0.000108088	0.000133308	0.000115294	9.73E-05	0.000108082	0.000115294	0.000104484	0.000111691	0.000115294	0.000115294	0.000126102	0.000136911	0.000133324	0.000154931	0.000118897	0.000115294	0.000118896	0.000118896	0.000122499	0.000115294	0.000108088	9.73E-05	0.000118886	0.000144117	0.000136911	0.000104495	9.73E-05	0.000165724	0.000115294	0.00014772	0.000115294	9.73E-05	0.000122499	0.00011168	0.000104484	0.00014772	0.000126102
641638	0.002	0.000133788	0.00013747	0.000103087	9.54E-05	0.000110698	6.49E-05	0.000267437	0.006910907	0.035604136	0.000301975	0.292495354	0.000963892	0.001149054	0.000160338	0.000248493	0.463167675	0.004972878	0.017273169	0.000417618	0.000248492	0.000198719	0.000240679	0.000286522	0.000408983	0.000305722	0.000773919	0.000191008	0.000183327	0.000294308	0.000141242	0.000175692	0.000137423	0.000122149	0.053436794	0.000217717	0.000397524	0.000152698	0.000405196	0.000118331	0.000145081	0.000137424	0.000213881	0.000110697	0.00015651	9.92E-05	0.00012979	0.000129783	0.000137424	0.000103052	0.000110697	0.000125967	0.000187093	0.0001336	0.000167973	0.00010688	0.00012215	0.000145052	0.000141235	0.000137418	0.000133601	0.000122149	0.000129783	7.25E-05	0.00010688	0.000114515	0.000122144	0.00010688	0.000141234	0.000114514	0.00013744	0.00014124	0.000213875	0.000122149	0.000179419	0.000110697	0.000148869	0.000110697	0.000141235	0.000133595	0.000171783	0.00010688	0.000110697	6.49E-05	0.000125967	0.000171783	0.000145058	0.0001336	0.00017179	0.00010688	0.000103063	0.000141235	0.000125967	0.000129783	0.000152686	0.000137418	0.000110703	0.000125966	0.000167955	0.000152686	0.000114515	0.000118331	0.000141235	0.000194716	0.000160321	0.000125966	0.000156504	0.000137417	0.0001336	9.92E-05	0.000183258	0.000141224	0.000118332	0.000110697	9.93E-05	0.000122155	0.000160355	0.000133601	0.000106863	0.000129783	0.000156504	0.000118331	0.000141235	0.000137417	0.000129783	0.000114503	0.000103063	0.00012215	0.000141235	0.000156515
641639	0.002	0.000158425	0.000116994	6.54E-05	9.63E-05	0.000106664	0.000106644	0.000210012	0.005995405	0.032344411	0.000203098	0.260826287	0.000909878	0.00125872	0.00013418	0.00028601	0.376330446	0.004273969	0.015363653	0.000407684	0.000265394	0.000117143	0.000199676	0.000175585	0.000403345	0.000292838	0.000756408	0.000192802	0.000110093	0.00024449	0.00012387	0.000116963	0.000130817	0.000120515	0.048614996	0.000196145	0.000368573	7.57E-05	0.000361678	0.000113534	0.0002513	9.29E-05	0.000220312	0.000116968	0.000134169	0.000103204	6.88E-05	8.60E-05	0.000123843	0.000120399	0.000137609	8.26E-05	0.000141039	9.63E-05	0.000175513	0.000116963	8.60E-05	0.000113529	0.000151421	0.000103203	0.000147941	0.000137604	0.000106644	8.94E-05	0.00015828	8.94E-05	0.000175466	8.60E-05	0.000154815	0.000103203	0.000168652	8.94E-05	0.00014448	0.000127284	0.000123843	0.000127289	0.000110083	9.63E-05	0.000130724	0.000110083	0.00015138	0.000103203	9.29E-05	9.98E-05	0.000123838	0.000106643	0.000147924	9.29E-05	0.0001617	0.000103203	0.000141044	0.000127283	8.94E-05	0.000116963	0.000151375	0.000130718	0.000127279	0.000120403	0.000106643	0.000116963	0.000120403	0.000127284	9.98E-05	0.00013073	0.000116963	0.000116963	0.00014793	0.000120404	0.000127284	0.000123843	0.00016171	8.60E-05	7.57E-05	0.000116964	9.98E-05	8.94E-05	8.94E-05	0.000120404	0.000127279	0.000154826	8.60E-05	9.98E-05	0.00014449	0.000147935	0.000130724	0.000137604	0.000127284	0.000134169	0.000110083	0.000113523
641640	0.002	0.000166891	0.000129666	0.000107391	1.00E-04	6.67E-05	0.000114798	0.000177803	0.006638799	0.033856267	0.000237248	0.282757441	0.000893373	0.001200494	0.000122253	0.000293076	0.407611484	0.004776477	0.016404399	0.000453894	0.000237528	0.000170599	0.000218643	0.000237187	0.00034106	0.000277983	0.000732154	0.000177857	0.000140742	0.000322633	0.000133335	0.000118506	0.000107402	0.000107414	0.05253505	0.000192725	0.000489767	0.000170379	0.000404192	0.000170383	0.000292813	8.89E-05	0.000166667	0.000114798	0.000140736	0.000111095	0.000151829	0.000103683	0.000155554	0.000140726	0.00015555	0.000140725	0.000151829	0.000133313	0.000129611	1.00E-04	0.000118501	0.000114798	0.000122204	0.000114798	0.000162944	0.000114782	0.000133314	1.00E-04	0.000107392	0.000114797	0.000192609	0.000151846	0.000188917	1.00E-04	0.000155554	0.000103688	0.000177807	0.000103694	0.000181482	1.00E-04	9.63E-05	8.15E-05	0.000133313	0.000114797	0.000118501	0.000144423	0.000125908	0.000122203	9.63E-05	0.000111095	9.63E-05	9.26E-05	0.000111095	0.000125914	0.000137017	0.000114798	0.000125907	0.000137016	0.000162945	0.000122204	0.000107391	1.00E-04	0.000111095	0.000114798	0.000125907	0.000166675	8.52E-05	0.000144423	0.000125907	0.000103688	0.000125907	8.89E-05	0.000188877	0.000103694	0.000185163	0.000122198	0.000137017	0.00012961	0.000133313	0.000133313	0.000103688	0.000151829	0.000162939	0.000103688	0.000155533	0.000192585	0.00019629	0.000155539	0.000118501	0.000144423	0.000122204	0.000137017	1.00E-04	0.00012961
641641	0.002	0.000126895	0.000102109	9.15E-05	0.000112637	9.15E-05	8.10E-05	0.000154965	0.006076985	0.033426097	0.000257229	0.271014881	0.000852565	0.001112683	0.000130242	0.000229006	0.386991384	0.004574254	0.015567282	0.000403155	0.000268199	0.000165655	0.000221988	0.000239675	0.00038777	0.000306769	0.000695778	0.00017964	0.000169	0.000349098	0.000169127	0.000105593	0.000102089	0.000102078	0.049891697	0.000183129	0.000405444	0.000105598	0.000359491	0.000137281	0.000151355	0.000126716	0.000172543	9.86E-05	0.00013375	0.000116152	0.000123192	9.15E-05	0.000123193	0.000126711	0.00013375	0.000123192	0.000190121	0.000123192	0.000147857	0.000105593	0.000130231	0.000116168	0.000126711	0.000119672	0.000165444	9.86E-05	0.000144326	7.74E-05	8.10E-05	0.000109113	0.00016192	0.000126712	0.00019014	0.000112632	9.86E-05	0.000112632	0.000144305	0.000123197	0.00013375	0.000130231	0.000137271	0.000102073	9.15E-05	0.000112627	0.00015839	9.50E-05	0.000102072	0.000119672	0.000095033	0.000119672	0.000119672	0.000123191	0.000154954	6.69E-05	0.000130226	0.000109112	0.000147846	8.80E-05	0.000168965	0.000112632	0.00015488	0.000109113	0.000116151	0.000109112	9.86E-05	0.000116151	8.80E-05	0.000172478	0.000133751	0.000179534	0.000158394	0.000112627	0.000137271	0.000102072	7.74E-05	0.000119678	0.000105593	8.10E-05	8.45E-05	0.000119672	0.00014079	0.000105593	0.000126712	9.50E-05	0.000165434	0.000105593	0.000158389	0.000102073	0.00014079	0.000144309	8.45E-05	0.000123191	9.50E-05	0.000112632
641642	0.002	0.000176217	0.000157824	0.000109995	0.000106384	9.17E-05	0.000106319	0.000187048	0.006184948	0.033368053	0.000253171	0.281326225	0.000843718	0.001107549	0.000154185	0.00025706	0.413960598	0.004882777	0.016356863	0.000430867	0.000264375	0.000172516	0.000194428	0.000231226	0.000400163	0.000308341	0.000732255	0.000161333	0.000120983	0.000286223	0.000154022	0.000109984	0.000135675	0.000124649	0.052408485	0.000231124	0.000473837	0.000150329	0.000407566	0.000157672	0.000245826	0.000117311	0.000223762	0.000113678	0.000106319	0.000142985	0.000139319	8.80E-05	0.000142981	0.000124649	0.000124649	0.000117317	0.000139325	0.000146651	0.000146662	0.000120983	0.000106319	0.000102652	8.80E-05	0.000102652	0.000172342	0.000106319	0.000128316	0.000120983	0.000106318	0.000164987	0.000190669	0.000117316	0.000172314	0.000120982	0.000175992	0.000106323	0.000146645	0.000175985	0.000146645	0.000113651	0.000124649	8.80E-05	0.000150317	0.000124649	0.00011365	6.60E-05	0.000131981	9.53E-05	8.80E-05	0.000168703	0.00012831	0.000109984	0.000172325	0.000128314	8.43E-05	9.17E-05	0.000117316	9.17E-05	0.000164993	9.90E-05	0.000153984	0.000128314	0.000109984	0.000124649	9.17E-05	0.000109984	0.000120982	0.000150311	0.00014298	0.000128315	0.000131982	0.000135647	0.000117316	0.000106318	8.80E-05	9.17E-05	8.80E-05	0.000161311	0.000102652	0.000128314	0.000164976	0.000135647	0.000150312	0.00011365	0.000124649	0.000153978	0.000135647	0.000131986	0.000106318	0.000139308	0.000135647	0.000117327	0.000157644	0.000106308
641643	0.002	0.000153077	8.01E-05	0.000152968	0.000101899	9.83E-05	0.000112828	0.000211252	0.006334802	0.033663381	0.000218614	0.277639577	0.000848723	0.001224258	0.000141985	0.000240555	0.432439013	0.004920193	0.016083224	0.000409411	0.000255334	0.000178556	0.000200296	0.000211255	0.00028776	0.000309779	0.000726758	0.000138318	0.000131013	0.00033537	0.000167427	0.000101904	0.000134652	9.46E-05	0.050910008	0.000262186	0.000444724	0.000120094	0.000389921	0.000105538	0.000214842	0.000152849	0.000182072	0.000112816	0.000131019	0.000112816	0.000134653	0.000134652	0.000123741	0.000116456	0.000160148	0.000109194	0.000156499	9.10E-05	0.000145587	0.000116457	0.000116456	0.000105538	0.000131018	9.83E-05	0.000134652	0.000105538	0.000138286	6.55E-05	0.000112817	0.000149214	0.000145582	8.73E-05	0.000116456	0.000112822	0.000171093	6.91E-05	0.000178378	0.00012374	0.000152848	8.73E-05	0.000109177	0.000123734	0.000138292	9.83E-05	0.000141931	0.000127373	0.000120095	0.000116456	9.46E-05	0.000112822	0.000141931	0.000141936	0.000178356	0.000123734	0.000167416	0.000131013	0.000123734	0.000131013	0.000131013	0.000116456	8.73E-05	0.000138296	0.000109176	0.000120095	0.000149209	0.000120095	0.000138292	0.000131024	0.000131013	0.000131018	0.000127374	0.000141931	9.46E-05	0.000109176	0.000134652	0.000134652	9.10E-05	0.000131013	0.000120095	0.000116456	0.000123734	0.000141925	0.000120094	0.000171061	0.000127373	7.64E-05	0.000131013	0.000120095	9.83E-05	0.000120095	0.000112816	0.000131013	0.000120094	0.000116456
641644	0.002	0.00015219	9.77E-05	0.000115829	0.000104945	0.000097707	7.24E-05	0.000184619	0.006366276	0.033839295	0.000260861	0.275781257	0.000931302	0.00121709	0.000148392	0.000235586	0.470505118	0.004696053	0.015936108	0.000407393	0.000286658	0.000155652	0.000264532	0.000170187	0.000369627	0.000289796	0.000722858	0.000152011	0.000130277	0.000271719	0.000141176	9.05E-05	9.77E-05	7.60E-05	0.051174754	0.000224519	0.000431275	6.88E-05	0.000351478	0.000141139	0.000210006	0.000101326	0.000235353	0.000115802	0.000119421	0.000101326	0.000112183	0.000115801	0.000126658	0.000115801	9.41E-05	0.000112183	0.000184619	0.000108564	0.000112182	0.000104945	0.000126658	0.000115807	0.000126658	0.000104945	0.000123039	9.05E-05	0.000141139	0.000115801	0.000148381	0.000108564	0.000177343	0.000104945	0.000159233	0.000130276	0.000151994	0.000133965	0.000123051	8.69E-05	0.000137514	7.96E-05	9.05E-05	0.000108564	8.32E-05	0.000130275	0.000112183	0.000126658	0.000126658	0.000097707	0.000112183	0.000104945	0.000162851	8.69E-05	0.0001339	0.000097707	0.000144751	6.51E-05	0.000144751	0.000130276	0.000141134	0.000123039	0.000155609	0.000137514	0.000123039	0.000101326	0.000097707	0.000133896	0.000108564	0.000152011	0.000123039	0.000130276	0.000123039	0.000148371	0.000188188	0.000112177	0.000126657	0.000151989	0.000126657	0.000137514	0.000133906	0.000144751	0.000151995	0.000097707	0.000130276	0.000115801	0.000162846	0.000097707	0.000115801	0.000108564	0.000155608	0.000133896	0.000133896	0.000130271	0.000097707	0.000112182
641645	0.002	0.000182738	0.00010427	8.47E-05	7.49E-05	9.45E-05	5.86E-05	0.000166262	0.005771153	0.0305335	0.000202209	0.254667768	0.000819061	0.000960609	0.000136878	0.000202298	0.392295021	0.004180968	0.014406244	0.000340196	0.000205579	0.000189263	0.000176102	0.000247867	0.000332881	0.000277317	0.000713084	0.000192373	9.12E-05	0.000231594	0.000159764	0.000114041	0.000101017	0.000081457	0.045416018	0.000208664	0.000391579	0.000104265	0.00036884	0.000107523	0.000192344	0.000101007	0.000228267	7.82E-05	0.000133595	0.000117298	0.000127083	9.45E-05	0.00014338	0.000081457	0.000136853	0.000120566	8.80E-05	0.000120557	8.47E-05	0.000110782	0.000101003	0.000110782	0.000104265	8.80E-05	0.000140116	0.000117303	0.000123815	8.15E-05	9.12E-05	0.000101007	0.00014338	0.000101007	0.000136859	7.17E-05	9.77E-05	8.80E-05	0.000120557	8.47E-05	0.000153169	8.47E-05	9.77E-05	9.77E-05	0.000133591	9.12E-05	0.000127078	0.000094486	0.000107524	7.49E-05	6.84E-05	9.77E-05	0.000107524	9.77E-05	0.000120572	0.000081457	0.000101007	0.000101007	0.000136849	0.000101007	0.000156408	7.49E-05	0.000120557	0.000114041	0.000117298	6.52E-05	9.45E-05	0.00011404	9.45E-05	0.000110782	9.45E-05	9.77E-05	0.000127074	9.45E-05	0.000156418	0.000120557	0.000120557	0.000140112	0.000117298	8.47E-05	0.000110782	9.12E-05	0.000110782	0.000146628	0.000127078	0.000127074	0.000156404	0.000117298	0.000140107	0.000140107	0.000127073	0.000136848	6.84E-05	0.000081457	0.000114041	6.19E-05
641646	0.002	0.00012854	0.000157014	0.000078435	9.27E-05	0.000106957	7.13E-05	0.000160486	0.006209872	0.033807449	0.00029282	0.269699465	0.000741377	0.0011377	0.000164029	0.000239213	0.439102088	0.004440242	0.016232026	0.000368816	0.000267936	0.000185579	0.000153443	0.00020338	0.000342799	0.000296207	0.00072304	0.000181914	0.000135507	0.000296314	0.000181913	0.000135501	0.000106957	0.000106957	0.050097775	0.000210544	0.000382132	0.000131936	0.000339052	0.000124783	0.000221155	9.63E-05	0.000231883	0.000156893	0.000110534	0.000103393	0.00013192	0.000124804	0.000153318	7.13E-05	8.91E-05	0.000078436	0.000156871	0.000106957	9.98E-05	0.000139055	0.000117653	0.000142609	0.000131909	0.000124788	0.000174707	0.000110523	0.000121218	0.000110523	0.000124784	9.27E-05	0.000178278	0.000146186	0.000153322	9.27E-05	0.000131913	9.27E-05	0.000167573	0.00013548	0.000117653	0.000114088	0.000124784	0.000103392	9.98E-05	0.000121218	0.000131914	0.000153306	9.63E-05	0.000117653	0.000103393	0.000106957	0.000124778	0.000114088	0.000167599	9.98E-05	9.27E-05	0.000103392	0.000131919	8.20E-05	0.00014618	9.63E-05	0.000124783	9.27E-05	0.00015687	9.98E-05	0.000121218	9.27E-05	0.000139045	0.000117653	0.000131914	0.000139045	0.000121218	9.27E-05	0.000114089	0.000110522	0.000139046	0.000121218	0.000117653	0.000103392	0.000164039	0.000121218	8.91E-05	8.20E-05	0.000146133	0.000103397	0.000128343	0.000117648	0.000117653	0.000114088	0.000146175	0.000117653	0.000135491	0.000106952	0.000156871	0.000156871
641647	0.002	0.000188729	0.00012936	7.76E-05	8.13E-05	9.61E-05	0.000133033	0.00021443	0.006491677	0.03456221	0.000244095	0.285164088	0.000943594	0.001224317	0.000144118	0.000277556	0.389981781	0.004797297	0.016504601	0.000426895	0.000251733	0.000185001	0.000247835	0.000236721	0.000421961	0.000314736	0.000697324	0.000155198	0.000144113	0.000270024	0.000144118	0.000162611	0.000114579	0.000162627	0.052327575	0.000273813	0.000433017	0.000125648	0.000399642	0.000136717	0.000266219	9.24E-05	0.000203381	0.000110857	0.000162637	0.000118242	0.000103462	0.000133022	0.000136729	0.000129326	0.000114553	0.000140413	0.000166294	9.24E-05	0.000133022	0.000140412	9.98E-05	0.000107156	8.50E-05	0.000144151	0.000121937	0.000121937	0.000136717	0.00014413	0.000158899	8.87E-05	0.000192182	0.000147802	9.98E-05	0.000114542	0.000151503	0.000173669	0.000166283	9.98E-05	0.0001959	0.000103462	0.000144107	9.98E-05	0.000144107	0.000118242	0.000121937	9.98E-05	0.000140412	0.000118236	8.87E-05	8.87E-05	0.000155204	0.000118242	0.000177374	0.000133022	0.00016629	0.000118242	9.61E-05	0.000151508	0.000125632	8.87E-05	0.000133022	0.000144107	9.98E-05	0.000121937	0.000107156	0.000114547	0.000121936	0.000110852	0.000118242	0.000129327	0.000133022	0.000110852	0.000151497	0.000110852	0.000147814	0.000129327	0.000118242	7.76E-05	0.000118242	0.000118242	0.000121936	0.000151498	0.000155193	0.000114546	0.000114536	0.000136716	0.000158887	0.000144102	0.000140411	0.000166283	0.000118247	0.000177369	0.000121937	0.000118242
641648	0.002	0.00014789	0.00012085	6.71E-05	8.73E-05	0.000107417	0.000114133	0.000231737	0.005951152	0.031692166	0.000252018	0.254344365	0.000802758	0.00106439	0.000127553	0.000252178	0.376209468	0.004714545	0.015184751	0.000286446	0.000228592	0.00014782	0.000144444	0.000228449	0.000359625	0.000265539	0.000653261	0.000201563	0.000147675	0.000305817	0.000130954	9.73E-05	0.00011747	0.000114124	0.046553247	0.0001746	0.000396763	0.000097328	0.000352847	0.000100694	0.000224984	0.000134256	0.00014771	8.39E-05	0.000117465	8.05E-05	8.73E-05	9.73E-05	0.000151052	8.73E-05	0.000104039	9.40E-05	0.000184643	0.000117465	0.000097323	9.73E-05	8.39E-05	8.73E-05	0.000110752	9.73E-05	0.000137596	9.73E-05	0.000124172	0.000107396	9.73E-05	7.38E-05	0.00015776	0.000107396	0.000151066	0.000114108	0.000144323	0.000110752	0.000137601	0.000114108	0.000157738	9.73E-05	0.00012082	8.39E-05	0.000157759	0.00012082	0.000184623	0.000100684	0.00012082	0.000090615	8.73E-05	0.000137606	7.38E-05	8.73E-05	0.000174554	0.000130894	0.000130889	9.73E-05	0.00012082	0.000104039	0.000127532	0.000110752	0.000120819	0.000124177	8.73E-05	0.000124177	0.000100679	0.00013089	8.39E-05	0.000114108	0.000151031	0.000110752	0.000127527	0.00012082	0.000140958	0.000104039	0.000130888	0.000137608	0.000114108	0.000130888	0.000124177	0.000127532	0.000104039	0.000124172	0.000140957	0.000104039	0.000171167	7.05E-05	8.39E-05	8.39E-05	9.40E-05	0.000100684	0.000110752	8.05E-05	0.000140957	0.000124176
641649	0.002	0.00015919	0.000123642	8.12E-05	0.000105967	8.12E-05	0.000105961	0.000148363	0.006114157	0.0325911	0.000282905	0.270802562	0.000902055	0.001148472	0.000166197	0.000275876	0.386599415	0.004380661	0.01588221	0.000404573	0.000212239	0.000148493	0.000158996	0.000180204	0.000296979	0.000293561	0.000780096	0.000176656	0.00018023	0.000336056	0.000141398	0.000134217	9.89E-05	9.89E-05	0.048295629	0.000187296	0.00044575	0.000130685	0.000403321	0.000173107	0.000176635	0.000116558	0.000190853	9.18E-05	0.000201413	0.000127176	0.000105967	0.000102434	0.000187236	0.000123621	0.000113026	0.000123621	0.000158974	0.000105961	9.18E-05	8.48E-05	0.000109493	0.000109493	0.000137749	9.18E-05	0.000105961	8.83E-05	0.000141288	9.89E-05	0.000130686	0.000123621	0.000155421	0.000109494	0.000162469	0.000141287	0.000130686	0.000134217	0.000219093	0.00010243	0.000127153	0.000120089	0.000151884	0.000116557	0.000176618	0.000123617	0.000116553	0.000102429	0.000116557	0.000120089	9.89E-05	0.000141324	0.000113025	7.77E-05	0.000187273	0.000123622	0.000120089	0.00016955	0.000109494	0.00013775	0.000137749	0.000105961	0.000120089	9.54E-05	8.48E-05	0.000130686	8.48E-05	9.89E-05	0.000113025	0.000158968	0.000151904	0.000120089	9.18E-05	0.000141287	0.000141293	0.000141282	0.00013775	0.000137755	0.00012009	0.000123606	0.000123622	9.54E-05	0.00010596	0.000102429	0.000134214	0.000116553	0.000109493	0.000109493	0.000113015	0.000134218	0.000151878	8.12E-05	0.000123621	0.000151883	0.00013775	0.000113036
641650	0.002	0.00015379	0.000103512	0.000100163	9.68E-05	0.000090143	8.01E-05	0.00012019	0.005784757	0.030559028	0.000254032	0.257813229	0.000838868	0.001072565	0.000150442	0.00022731	0.378585717	0.004349253	0.014674518	0.000325239	0.000230917	0.00019055	0.000173708	0.000200433	0.000361175	0.000254004	0.000660009	0.000167011	0.000126892	0.000267362	0.00013356	0.000103512	9.68E-05	9.68E-05	0.046937471	0.000250771	0.000361086	0.000103497	0.000391154	0.000110174	0.000253938	0.000100169	0.000187031	7.68E-05	0.000140246	0.000083465	0.000103497	0.000130216	0.000160279	0.000100168	0.000113518	0.000106866	0.000163644	0.000136879	0.000116852	0.000126877	0.00012019	0.000133544	9.01E-05	0.000083465	0.000100148	0.000116852	0.000113514	0.000103502	0.000160318	9.01E-05	0.000156932	0.000133559	0.000146904	9.68E-05	0.000133544	0.000130217	0.000170291	0.000113514	0.000116852	9.35E-05	0.000106836	0.000136883	0.000123528	0.000123529	9.68E-05	0.000136888	0.000110175	0.000100158	0.000113513	0.000120191	0.00012021	0.000110174	0.00013357	8.68E-05	0.000133544	0.000100158	0.000130206	0.000130206	0.000116852	8.01E-05	0.000113513	9.68E-05	0.000110174	0.000156915	0.000103497	0.000100158	0.000106836	0.00014356	0.000110175	0.000116856	0.000143565	0.000103497	0.000130206	0.000130206	0.000123529	9.68E-05	0.000100158	0.000103487	0.000113513	0.000113512	0.000153581	0.000106831	0.000133545	0.000103497	9.68E-05	0.000086804	0.000100153	0.000113513	0.000136883	0.000116851	0.000106836	9.01E-05	0.000106836	0.000106831
641651	0.002	0.000185729	9.96E-05	0.000089275	0.000106437	8.24E-05	0.000103004	0.000140825	0.005860923	0.032131971	0.000271569	0.263900842	0.000939569	0.001179287	0.000137452	0.000275129	0.410739572	0.004308764	0.015312184	0.000341118	0.000220069	0.00015472	0.00022006	0.000254421	0.000330047	0.000295682	0.000744514	0.000182103	0.000164914	0.000240623	0.000175229	0.000113309	0.000116778	0.000120171	0.04835722	0.000230173	0.000423076	0.000106452	0.000378212	0.000130497	0.000212973	9.96E-05	0.000202656	0.00010987	0.000178628	0.000116737	0.000123609	0.00010987	0.000140797	0.000113304	0.000103004	0.000102998	0.000130462	0.00010987	0.000130471	8.24E-05	0.000127038	0.000103004	0.000103004	0.000133911	0.000127038	9.27E-05	0.000120171	0.000137348	0.000113304	0.000130471	0.00013391	9.61E-05	0.000130482	0.000157954	0.000113304	0.000103004	0.000133904	9.61E-05	0.000127038	0.000116737	0.000103004	0.000103004	0.000085836	0.000113304	0.000106437	0.000085836	0.000130472	0.000116737	9.96E-05	0.00010987	0.000123605	0.000130471	0.000120166	0.000116737	8.24E-05	0.000103004	0.00010986	0.000113303	0.000140772	0.000123604	9.96E-05	0.00012017	0.000113304	0.000151071	0.000120165	0.000103009	0.000103004	0.000161403	0.000120171	0.000106437	0.000103004	9.61E-05	0.000133905	0.000140772	0.0001545	7.90E-05	0.00016824	0.00010987	7.55E-05	0.000120171	0.000123604	0.000106432	0.000164815	0.000113304	0.000168249	0.000130472	0.000113303	0.000103004	9.27E-05	0.000113303	0.000113299	0.000140772	0.000151093	7.21E-05
641652	0.002	0.000143635	0.000116241	0.000109284	8.20E-05	8.54E-05	5.46E-05	0.000259792	0.006079412	0.031268724	0.000259841	0.256862377	0.000875634	0.001183233	0.00013676	0.000222295	0.37348997	0.004413976	0.014868413	0.000384046	0.000201805	0.000119676	0.000201622	0.000232433	0.000311084	0.000266654	0.00070605	0.000157149	0.000140053	0.000263201	0.000150349	0.000112704	0.000143452	0.000102444	0.046288715	0.000225582	0.000417426	0.000112688	0.000348722	0.000157092	0.000211868	0.000122954	0.000205017	0.000119518	0.000119524	8.88E-05	0.000157086	9.56E-05	0.000133178	0.000109274	0.000122933	7.51E-05	0.000181062	0.000133183	0.000133197	0.000126348	0.000099029	0.000129768	0.000109274	8.88E-05	0.000109275	9.56E-05	0.000122933	0.000105859	9.90E-05	8.88E-05	0.000184447	8.88E-05	0.000170771	0.000102444	0.000129763	0.000133188	0.000184471	0.000163926	0.000170757	0.000126348	0.000116103	0.000102445	0.000133183	0.000109274	0.000126348	0.000105859	9.22E-05	9.22E-05	8.88E-05	0.000102444	0.000139997	0.000146838	0.000122933	0.000116103	6.83E-05	9.56E-05	0.000116098	9.22E-05	0.000140007	0.000129762	0.000133178	9.56E-05	8.88E-05	8.88E-05	0.000099029	0.000122933	8.54E-05	0.000116103	0.000126347	0.000105849	0.000170756	0.000136592	0.000129758	0.000146832	0.000126348	8.54E-05	0.000109275	0.000105859	0.000105859	0.000133178	0.000153671	9.56E-05	0.000105859	0.000105859	0.000133178	8.20E-05	0.000157081	0.000105849	0.00008878	0.000140017	0.000105859	0.000143438	0.000109274	0.000163916
641653	0.002	0.00016901	0.000122108	0.00011134	0.000107718	0.000107734	0.000071812	0.000208364	0.006107802	0.033787873	0.000287636	0.268057299	0.000870074	0.001105938	0.000140055	0.000226525	0.417716662	0.004579422	0.016252465	0.000360411	0.000215754	0.00014371	0.000172453	0.000172445	0.000312786	0.000269571	0.000894702	0.000165222	0.000111314	0.000273173	0.000143662	0.000118489	0.000100537	8.98E-05	0.050859658	0.000280387	0.000449719	8.62E-05	0.00037752	0.0001796	0.000233576	0.000107718	0.00019399	0.000129267	0.000158009	0.00011849	0.000118512	7.90E-05	0.00014363	0.000114915	0.000147219	0.000100537	0.000172372	0.000122081	0.00014722	9.69E-05	0.000136443	0.000107718	0.000125677	9.34E-05	0.000132853	0.000125676	0.000158014	7.18E-05	0.000136448	0.000140034	0.000125671	0.000150816	0.000136443	0.000122087	0.000175956	0.0001185	0.000183154	0.000114899	0.00014363	0.000136443	9.34E-05	0.000125671	0.000125671	0.000118484	0.000172414	8.98E-05	0.000107718	0.000129262	0.000114899	0.000129262	0.000111308	0.000140033	0.00012208	0.000118489	0.000136443	0.000107718	0.000150805	0.000118489	0.000136443	0.000143624	7.90E-05	0.000125671	0.000129262	0.000140033	0.000111308	0.000132859	0.000140034	0.000125677	0.000179547	8.62E-05	0.00012208	0.000129262	0.000186727	0.000114899	0.000132853	0.000114899	0.000129261	0.000143629	0.000125665	0.000147215	0.000118489	8.98E-05	0.000147215	0.000111308	0.000136438	0.000125671	0.00011849	0.000111309	0.000157986	0.000147215	0.000100537	0.000104128	0.000104123	0.000140034
641654	0.002	0.000134311	0.000130812	8.25E-05	9.63E-05	8.25E-05	9.97E-05	0.000134129	0.006176442	0.032398572	0.000289285	0.261914737	0.001006773	0.001118589	0.000120389	0.000185954	0.388034614	0.004547053	0.015505039	0.000362696	0.000196295	0.000168673	0.000220366	0.000172056	0.000299461	0.000299578	0.000745787	0.000172058	9.97E-05	0.000247792	0.000140995	8.25E-05	0.000120363	9.28E-05	0.047611473	0.000213352	0.000416855	0.000079089	0.000423851	0.000099721	0.000185766	0.000103175	0.000161683	0.000123817	0.000161631	0.000096282	0.000110036	8.60E-05	0.000175402	9.28E-05	0.000158209	8.60E-05	0.000158198	8.25E-05	0.000144423	7.91E-05	0.000110036	8.60E-05	0.000127229	0.000116914	0.000171942	0.000113475	0.000151315	9.28E-05	0.000106597	0.000103159	0.000158183	8.25E-05	0.000144428	8.60E-05	0.00015131	0.000116914	0.000165107	9.28E-05	0.000182321	0.000106597	0.000113475	8.25E-05	0.000120353	8.94E-05	0.000140989	8.94E-05	0.000134107	8.94E-05	9.63E-05	0.000068773	0.000113475	0.000106598	0.000161631	0.000106597	8.60E-05	0.000103159	0.000144417	0.000103159	0.000120353	0.000123791	0.000130668	0.000099721	9.28E-05	0.00012723	0.000106593	0.000120353	0.000127225	0.000123792	0.000147877	0.000099715	0.000116914	0.000123791	0.000130668	0.000116914	0.000123791	0.000123791	0.000127245	0.000123791	0.000123791	0.000110036	0.000144428	0.000113475	0.000154739	0.000116914	0.000137545	0.00012723	0.00012723	0.000103159	0.000106597	0.000103159	0.000144423	0.000123791	0.000154749	0.000134107
641655	0.002	0.000147519	0.000101773	8.42E-05	0.000094735	0.000084195	9.12E-05	0.000224701	0.00616934	0.032917055	0.00029161	0.266456469	0.000818284	0.001197555	0.000154415	0.000249424	0.388328801	0.004685576	0.01583249	0.000366474	0.000224867	0.000179068	0.000221343	0.000221197	0.000368835	0.000284488	0.000813828	0.000175517	0.000136833	0.000259872	0.000122795	0.000133314	0.000129827	0.000147347	0.048511848	0.000193075	0.000439341	0.000108773	0.000337151	0.000087703	0.000196537	9.12E-05	0.000221134	0.000105249	0.000105244	0.000140325	9.82E-05	0.000129812	0.000154371	0.000101735	0.000129812	9.12E-05	0.000122785	0.000101735	0.000147362	0.000119277	0.000108753	0.000105244	0.000126293	9.82E-05	0.000140325	0.000087703	0.000105245	0.000143845	0.000126293	0.000143839	0.000185979	0.000147368	0.000115759	9.12E-05	0.000157871	0.000112265	0.000147363	9.47E-05	0.000140336	0.000115768	0.000140331	0.000101736	0.000105244	8.07E-05	0.000168396	0.000108758	0.000168412	0.000150866	0.000126287	9.82E-05	0.000105244	9.12E-05	0.000143849	0.000129802	0.000122785	0.000115769	0.000115768	8.07E-05	0.000164888	0.000105245	0.000115763	0.00011226	0.000084185	0.000122785	0.000140325	0.000126293	0.000143834	0.000129806	0.00010172	0.000101736	0.000143834	0.0001298	0.00015787	7.37E-05	0.000133309	0.000115768	0.000157871	9.82E-05	0.000119276	0.000133309	0.000126293	9.82E-05	0.000087703	0.000122784	0.000175417	0.000126293	0.000136816	0.00011226	0.000136817	0.000119276	0.000115768	0.000119276	0.000150855	0.000129801
641656	0.002	0.000138992	0.000111787	7.79E-05	0.000122016	7.11E-05	8.81E-05	0.000203299	0.005827988	0.031727514	0.000264417	0.257412174	0.000844345	0.001129028	0.000108365	0.000305355	0.400467501	0.004328612	0.015189473	0.000445727	0.000264599	0.000217023	0.000186376	0.000193224	0.00030521	0.000274751	0.000679657	0.000155844	9.82E-05	0.000277942	0.000152412	0.000145634	0.00012191	0.000145755	0.046493953	0.000295045	0.000417254	8.80E-05	0.000366197	0.000169358	0.000213442	9.48E-05	0.000206695	0.000132104	0.000128687	0.000128682	0.000118519	0.00010836	0.000121921	0.000101587	0.000104974	8.80E-05	0.000135449	7.79E-05	0.000145614	9.14E-05	0.000104973	8.13E-05	7.79E-05	0.000132069	0.000118519	5.42E-05	9.14E-05	0.000067715	0.000104973	0.00010836	0.000128684	0.000111751	0.000128678	9.14E-05	0.000176146	9.14E-05	0.000165936	0.000111746	0.000159221	0.000108375	0.000115133	9.48E-05	0.000115132	9.48E-05	0.000132074	7.11E-05	9.14E-05	8.80E-05	8.80E-05	0.00010836	0.000135449	8.47E-05	0.00015919	0.000132064	0.000128677	0.000108359	0.00010836	0.000148999	0.000132063	0.000104973	0.000152416	0.000115127	0.000111745	9.48E-05	0.000135449	0.000165947	0.000111745	0.000135459	0.000121904	8.80E-05	0.00012529	7.11E-05	0.000135449	0.000118519	0.000132064	9.48E-05	0.00012529	0.000111746	9.82E-05	0.000138846	0.000142237	0.000159158	9.82E-05	0.000118518	0.000145603	0.000138841	0.000118519	0.000111745	0.000138835	0.000135449	0.00013545	0.000104973	0.000125291	0.000132064
641657	0.002	0.000155162	9.51E-05	0.000102124	9.51E-05	8.45E-05	0.000098603	0.000200877	0.0062094	0.033325362	0.000282032	0.271377831	0.000878083	0.001098818	0.000151437	0.000246914	0.396711914	0.004395115	0.016092453	0.00044585	0.00026112	0.000260979	0.000200912	0.000246767	0.000310209	0.00029618	0.000714092	0.00012328	0.000137351	0.000292706	0.000151515	0.000130302	0.000119733	0.000123254	0.048959242	0.000225504	0.000455191	9.51E-05	0.00038441	0.000144399	0.000197281	0.000098603	0.000165555	0.000144394	0.000162017	0.000116211	0.000116216	0.000109168	0.000123254	0.00009156	0.00011621	0.000102124	0.000190216	0.000123254	0.000137356	0.000116211	0.00009156	0.000130302	0.000140862	5.99E-05	0.000130297	0.000109167	0.000119732	0.000109178	0.000116211	0.000130302	0.000193738	8.80E-05	0.000133829	0.000133818	0.000172603	0.000112689	0.000200797	0.000126775	0.000169076	0.000137345	0.000123254	0.00016199	0.000130297	0.000119738	0.000133818	7.39E-05	0.000130297	0.000112689	7.40E-05	0.000123254	0.000137356	8.80E-05	0.000169044	0.000140862	0.000176093	0.000105646	0.000151431	0.000116211	0.000140862	9.15E-05	0.000119733	0.000179625	0.000123254	0.000154948	0.000137341	0.000130308	0.00015848	0.000130308	0.000130297	0.000137345	0.000197286	8.80E-05	0.000154958	9.15E-05	0.000140862	0.000130291	0.000123253	0.000133818	0.000133823	0.000165529	0.000119732	0.000126775	0.000112689	0.000098603	0.000119732	0.000112689	0.000133823	0.000102124	0.000137341	0.000130297	0.000126775	0.000176094	0.000123254	0.000133819
641658	0.002	0.000113186	0.000127207	9.89E-05	9.89E-05	7.77E-05	0.000109517	0.000194455	0.006196593	0.033524429	0.000321957	0.271626324	0.000934315	0.001120368	0.000155507	0.000258191	0.370380529	0.00469723	0.015563738	0.000390321	0.000268989	0.000120205	0.000162573	0.000201592	0.000399792	0.000300746	0.000794585	0.000187367	0.000162557	0.000314926	0.00015548	9.19E-05	0.000134279	0.000116583	0.048374382	0.000254595	0.000406861	0.000141318	0.00041043	0.000155517	0.000194392	0.000116592	0.000148383	0.000123647	0.000141318	9.89E-05	0.000105984	8.83E-05	0.000162525	9.89E-05	0.00013778	0.00011305	0.000180221	0.000095385	0.000148388	0.000134247	0.000113049	0.000141311	8.12E-05	0.000141312	0.000109517	0.000137784	0.000144855	0.000102451	8.13E-05	0.000109516	0.000201424	0.000134246	0.000180189	0.000137784	0.000144871	0.000116582	0.000158981	0.000144845	0.000113049	8.83E-05	9.19E-05	0.000130714	0.000151931	8.48E-05	0.000166079	0.000134246	8.48E-05	0.000102451	0.000109516	0.000102451	0.000141312	9.19E-05	0.000155443	0.00012718	9.89E-05	0.000141311	0.000116583	0.000123647	0.000134246	9.19E-05	0.000141312	0.000105978	0.000113049	8.48E-05	0.00012012	0.000105984	0.00012718	0.000105984	0.000148377	0.000120115	0.000151905	0.000105984	0.00016959	0.000105984	0.000148383	0.000105984	0.000134252	0.000102451	0.000095385	0.000116582	0.000162508	0.000105978	0.000158998	0.000130714	9.89E-05	0.000105984	0.000123647	0.000137779	0.000158976	0.000123648	0.000144845	0.000109516	0.000141311	0.000155442
641659	0.002	0.000163065	0.000145692	0.000079684	8.31E-05	8.66E-05	7.97E-05	0.000225388	0.005763068	0.031882836	0.000225434	0.264089158	0.00093375	0.001053077	0.000117809	0.000239515	0.392296881	0.004550333	0.015474482	0.00034411	0.000309254	0.000149093	0.000242855	0.000201145	0.00033998	0.000326134	0.000709402	0.000183741	0.000107442	0.000256628	0.000124744	0.000100472	0.000103936	7.62E-05	0.047268057	0.000232338	0.000465175	0.000107405	0.000416424	0.000110865	0.000228846	0.000155914	0.000173353	9.01E-05	0.000124723	0.000121259	0.000086613	0.000103936	0.000145527	0.000100471	9.01E-05	0.000079684	0.000131653	0.000128188	0.000138587	0.000107401	0.000079684	8.31E-05	0.000114335	0.000124723	0.000121258	9.70E-05	0.000103936	0.000114329	0.000124723	0.000131668	0.000166319	0.0001178	0.000103936	0.000103936	0.000103936	0.000103937	0.000187117	0.000107396	0.000152449	0.000131653	0.000110865	0.000117794	0.000131652	0.00014898	0.000100471	0.000117794	0.000135117	8.66E-05	0.000110865	0.000103936	0.000124734	0.000121264	0.000159378	0.000142046	0.000103936	9.01E-05	0.000131662	0.000121259	0.000124723	9.35E-05	0.00014552	0.000145511	0.000135116	0.000110865	0.000173247	0.000124697	0.0001074	0.000121259	0.000135117	0.000093542	0.000110865	0.000138581	0.000110865	0.000117794	0.000135127	0.000128177	9.70E-05	0.000131652	0.000114329	0.000135116	0.000117794	0.000110865	0.000145511	0.000145512	0.00014551	0.000103936	0.000138581	0.000121254	0.000128188	0.000124723	9.70E-05	0.000100472	0.000110865	0.000148976
641660	0.002	0.000156515	0.000117228	9.59E-05	9.59E-05	0.000120796	0.000103009	0.000255947	0.00627998	0.03349141	0.000234702	0.272051254	0.000971691	0.001082844	0.000163461	0.000252641	0.382197788	0.004752471	0.016176195	0.00042809	0.000281098	0.00019205	0.00023817	0.000209736	0.000348508	0.000348559	0.000759579	0.000156385	0.000110108	0.000320134	0.000152741	0.000131425	0.000134977	0.000110114	0.047675364	0.000234633	0.000437718	0.000127868	0.000369901	0.000174084	0.000277261	0.000156293	0.000202558	0.000131419	0.000110108	6.04E-05	0.000110108	9.59E-05	0.000156299	0.000131419	0.000142091	8.52E-05	0.000134972	0.000117212	8.17E-05	0.000124315	9.59E-05	9.59E-05	8.52E-05	0.000106556	0.000145637	0.000095901	0.000110108	0.00011366	8.88E-05	0.000120769	0.000195428	9.95E-05	0.00014209	9.59E-05	0.000134971	0.000117212	0.000170501	0.000120763	0.000120763	0.000127873	0.000127867	0.000106556	9.59E-05	0.000103004	0.000117211	0.000117212	0.000149178	0.000106556	0.000117217	0.000145637	0.000152746	0.000120763	0.000117212	0.000110108	0.000127867	0.000120763	0.000159877	9.23E-05	0.000170501	0.000142075	0.000142085	0.000106556	0.000138523	9.95E-05	0.000138518	0.000138523	0.000124315	0.000127873	0.000163396	0.00011366	0.000120763	0.000124316	0.000120758	0.000117212	0.00013142	0.00014209	0.00015273	0.000131419	0.000110108	7.81E-05	0.000131414	0.000120753	0.000127868	9.23E-05	0.000134972	8.88E-05	0.000117211	0.000134972	9.59E-05	8.88E-05	0.000106556	0.000103004	0.000124315	0.000127867
641661	0.002	0.000137225	0.000112511	8.08E-05	0.00008432	7.73E-05	0.000105416	0.000172254	0.006120876	0.032565356	0.000232098	0.273380727	0.000879435	0.001217767	0.000133669	0.000200575	0.3984589	0.004592986	0.015016819	0.000366939	0.000243033	0.000140644	0.000189846	0.000189841	0.000344775	0.000316646	0.000747536	0.00020045	0.000137025	0.000263852	0.00011594	0.000122966	0.000108913	0.000101886	0.047694622	0.00023556	0.000436474	0.000122967	0.000401219	0.000140529	0.000232035	0.000119453	0.000151079	0.000101886	0.000158153	9.13E-05	0.000122966	8.08E-05	0.000175719	9.13E-05	0.000154649	0.0001054	0.000175689	0.000112427	0.000129994	0.000119453	0.000122967	7.73E-05	0.000101886	0.00008432	0.000140533	7.73E-05	0.000133512	0.000087833	7.38E-05	0.000133486	0.000186238	0.00012648	0.00014757	0.000112427	0.000161614	0.000140544	0.000203837	0.000105405	0.000154592	0.000101887	0.000119459	0.000112427	0.000147566	0.000179196	0.00013702	0.000101886	0.000108913	0.00011594	8.43E-05	0.000119454	0.000158116	0.000129994	0.000207381	0.000119453	0.000129994	0.000101886	0.000122966	0.00013702	0.000161619	9.84E-05	0.000133513	0.000101886	0.000151073	0.000119453	0.000087833	0.000140534	0.000108914	0.000130009	0.000140533	9.49E-05	0.000129994	0.000144047	0.00014756	0.000119453	0.000119453	0.000112427	0.000137025	0.000105395	0.0001054	0.000133506	0.00011594	0.000101886	0.000129994	8.43E-05	0.000168639	0.00012648	0.000112427	0.000112427	0.000108913	0.000115939	0.000122966	0.000137019	0.000154592	0.000112432
641662	0.002	0.000124541	0.000121175	8.18E-05	0.000101457	8.84E-05	0.00006218	0.000203055	0.005745781	0.030336167	0.000255538	0.249675435	0.000882197	0.000991458	0.000160467	0.000275405	0.388682498	0.004163194	0.014748293	0.000312098	0.000226183	0.000144182	0.000219512	0.000147313	0.000337539	0.000229313	0.000680088	0.000150611	0.000104724	0.000235843	0.000160399	0.000108007	9.49E-05	9.49E-05	0.04449914	0.000170316	0.000340828	0.000114543	0.000344108	0.000107998	0.000176817	0.000088361	0.000163658	0.000091634	0.000147288	0.00011127	0.000094907	8.51E-05	0.000104729	0.000114543	0.000130926	0.000124381	0.000157102	0.000104724	0.000134178	0.00011782	0.000117815	0.000101451	7.85E-05	0.000117815	9.82E-05	0.000104724	0.000134188	0.000091634	0.000127637	0.000144006	0.000157109	8.51E-05	0.000124366	0.000104724	0.000117815	0.000114542	0.000150552	0.000101452	0.000150542	0.000144002	0.000140714	0.000107997	8.84E-05	0.000104724	0.00011127	0.000124366	0.000094907	0.000130916	7.20E-05	0.000107997	0.000127633	0.000091634	0.000117815	0.000091634	0.00011127	9.82E-05	8.51E-05	0.000088361	0.00011127	0.000104724	9.82E-05	0.000101451	8.84E-05	8.83E-05	0.000160364	0.000104724	0.000114543	0.000144015	0.000140729	0.00011127	0.000101452	0.000130926	0.000150552	9.49E-05	0.000114542	0.00010472	0.000121088	0.000127633	9.49E-05	0.000114547	9.82E-05	9.49E-05	0.000147269	0.000104724	0.000117815	9.82E-05	0.000157086	7.53E-05	0.000114543	6.87E-05	0.000104724	0.000124361	0.000094907	0.000101451
641663	0.002	0.000113428	9.62E-05	0.00011326	8.92E-05	9.27E-05	0.000120155	0.000236994	0.00586443	0.031686653	0.000237121	0.259715957	0.000946006	0.001081867	0.000113264	0.000237175	0.401269841	0.004525519	0.015184543	0.000330936	0.000233784	0.000161529	0.000219948	0.000195867	0.000329901	0.000226769	0.000719943	0.000168293	0.000109838	0.000281796	0.000168359	8.58E-05	0.000102979	9.27E-05	0.047052931	0.000192276	0.000350573	9.95E-05	0.000371171	0.000123556	0.000281671	9.27E-05	0.00017859	0.000109828	0.000161351	0.000109834	0.000116692	0.000130421	0.000140722	0.000126993	0.000116698	0.000109828	0.000123552	8.58E-05	0.000113259	0.000126994	8.24E-05	0.000106395	9.61E-05	0.000109828	0.000109828	0.000106395	0.000120124	0.000116692	0.000147586	9.61E-05	0.000154466	8.58E-05	0.000154456	9.95E-05	0.000171728	0.000123557	0.000164773	0.000130426	0.000157888	0.000113259	0.000133853	0.000123551	0.000133853	9.27E-05	0.000140737	0.00011326	9.95E-05	0.000113259	7.89E-05	0.000144159	9.61E-05	8.58E-05	0.000144154	0.000123562	0.00013043	0.000106395	0.000123567	0.000106396	0.000109813	0.000106396	0.000164752	0.000113259	9.95E-05	8.58E-05	0.000116692	0.000144174	0.000109828	0.000120124	0.000126988	0.000106396	0.000126988	9.61E-05	0.000147581	0.000106396	0.000140717	0.000106395	9.95E-05	8.92E-05	0.000102963	0.000123556	0.000109828	9.27E-05	0.000102963	0.000106396	0.000109833	0.000133853	0.000133853	0.000116687	0.00013042	0.000140717	9.95E-05	0.000106395	7.89E-05	0.000140722
641664	0.002	0.000192241	0.000120003	6.85E-05	9.26E-05	9.60E-05	0.00010628	0.000164589	0.005858985	0.03192065	0.000271175	0.261209246	0.000847617	0.001058725	0.000109671	0.000199045	0.405226119	0.004412391	0.015192364	0.000295917	0.000223148	0.000154265	0.00019221	0.000212683	0.000319111	0.000267655	0.000819308	0.000192059	0.000116525	0.000291644	0.000164649	0.00011653	0.000102816	7.54E-05	0.046494915	0.000246988	0.000360328	0.000106249	0.000425702	7.88E-05	0.000236647	0.000113098	0.000195434	0.000116525	8.23E-05	0.000109671	0.00016796	9.60E-05	0.000137119	0.000123379	0.00014737	0.000113097	0.000178256	8.23E-05	0.000150808	0.000119953	0.000126812	8.91E-05	0.000140516	7.88E-05	0.000147371	8.23E-05	0.000140521	0.000119947	0.000113098	9.60E-05	0.000167955	0.000113097	0.000140532	0.000113093	0.000198885	0.000116525	0.000143944	0.000119953	0.000113098	0.000113097	0.000113098	7.20E-05	0.000109671	9.60E-05	0.000137093	0.000126818	0.000113098	0.000123379	0.000154235	0.000116525	0.000119953	0.000109687	0.000102816	0.000143937	0.000109671	0.000102816	0.000123379	0.00010965	0.000119952	0.000157673	0.000150802	8.57E-05	0.000130234	0.000130234	0.000123379	8.91E-05	0.000130224	0.000140511	0.000119952	0.000106243	0.00014737	8.57E-05	9.94E-05	0.000123379	0.000113098	0.00012338	0.000116525	9.60E-05	0.000130234	0.000154246	0.000102816	7.54E-05	0.000133661	8.57E-05	0.000130234	0.000126807	0.000143968	0.000119953	0.000102816	9.94E-05	0.000126807	0.000113098	0.000150797	0.000150797
641665	0.002	0.000183868	0.000115218	5.04E-05	5.04E-05	6.84E-05	0.000108002	0.000194509	0.006044541	0.033169914	0.000346257	0.27565158	0.000901337	0.001222094	0.000122402	0.000248797	0.40342057	0.004468086	0.016184258	0.000365244	0.000245234	0.000155015	0.000180136	0.00018373	0.000360426	0.000302843	0.000798707	0.000190961	0.000133196	0.000281082	0.000180135	0.000115207	0.000107997	0.000147596	0.050340979	0.000252239	0.000450835	0.000111597	0.000403808	0.000118808	0.000255806	0.000104397	0.000226944	0.000158417	0.000125996	0.000107997	0.000140396	7.92E-05	0.000172833	9.72E-05	0.000118797	0.000111596	0.000126002	0.000122397	0.000162001	0.000118797	0.000154796	0.000115197	0.000118802	0.000111597	0.000111603	0.000104397	0.000172806	8.64E-05	0.000158428	9.72E-05	0.00018724	0.000115197	0.000143996	0.000115197	0.000129596	0.000107997	0.000187265	0.000100808	0.000140396	9.36E-05	0.000093592	0.000111597	0.000122396	0.000172805	0.000107997	0.000111596	0.000129596	0.000111596	0.000125997	0.000122396	0.000122386	0.000100797	0.000151202	0.000107997	0.000133196	8.64E-05	0.000100797	0.000125997	0.000115197	0.000118797	0.000140397	0.000133196	0.000104397	0.00014399	0.000133196	0.000118797	0.000107997	0.000111597	0.000115197	0.000162001	0.000111597	0.000133196	0.000125991	0.000133196	0.000169201	0.000100797	0.000107997	7.20E-05	0.000129596	0.000147596	7.56E-05	0.000118791	0.000140395	0.000144001	0.000176406	9.36E-05	0.000136797	0.000122395	0.000143996	0.000144012	0.000100797	0.000129591	0.000140385	0.000136796
641666	0.002	0.000146184	0.000104291	0.000132094	0.000072985	8.69E-05	0.000104285	0.000166887	0.005955818	0.032597114	0.000240013	0.270429758	0.000733216	0.001176415	0.000149488	0.000261058	0.390983158	0.004637036	0.014816184	0.000376726	0.000285511	0.000104373	0.000233155	0.000187828	0.000362064	0.000295913	0.000799146	0.00017389	0.000114691	0.000372462	0.000146002	9.04E-05	0.000111226	0.000132198	0.046881068	0.000253933	0.00039683	9.73E-05	0.000368858	0.000125117	0.000184291	9.73E-05	0.000177323	0.000125128	0.000135543	0.000142512	0.000142495	0.000104265	0.000159909	0.000121641	0.000104265	0.000111216	0.00013902	0.000121642	0.000156434	9.73E-05	0.000121642	0.000100789	0.000104275	0.000132068	0.00011121	0.00010079	0.00010774	0.000104264	0.000149451	0.000125117	0.000145971	9.73E-05	0.000107735	0.000100789	0.000114691	9.73E-05	0.000159889	0.000111216	0.000121641	0.000111216	9.04E-05	0.000128592	0.000114691	9.38E-05	0.000139025	9.38E-05	0.000125117	0.000132068	0.000107734	0.000114691	0.000114691	0.000083417	0.000132069	9.38E-05	0.000159877	0.00013902	9.38E-05	9.38E-05	0.000132068	9.73E-05	0.000100789	9.38E-05	0.000121642	9.38E-05	0.00010079	0.000104265	0.000128593	0.000114697	0.000139025	0.00014597	0.000121632	0.000149446	9.04E-05	0.000121642	0.000135543	0.00010079	0.000152928	0.000132068	0.000132068	0.00010774	0.000125117	0.000132069	0.000135549	0.00010774	0.000128592	9.73E-05	0.000114691	0.000121642	9.38E-05	9.38E-05	0.000114691	0.000132068	0.000104265	0.000149446
641667	0.002	0.000173098	9.88E-05	0.00011997	9.88E-05	9.52E-05	9.88E-05	0.000208236	0.006145406	0.033543736	0.00024723	0.26774114	0.000887013	0.001075521	0.00014112	0.000201372	0.383407313	0.004659691	0.015475587	0.000407313	0.000226196	0.000109365	0.000197644	0.000201351	0.000303754	0.000314504	0.00070464	0.00013413	0.000144642	0.000346366	0.00010937	0.000148197	9.52E-05	0.000112888	0.048158599	0.000172905	0.000409846	0.000130526	0.000353214	0.000137614	0.000240053	9.88E-05	0.000201189	8.11E-05	0.000141121	0.00012347	0.000123472	8.47E-05	0.000183485	0.000112888	0.000141122	9.52E-05	0.000179962	0.000134055	0.000187013	0.000127019	9.52E-05	9.88E-05	0.000119943	0.00010936	0.000144636	0.00010936	0.000127014	9.52E-05	0.000102304	7.76E-05	0.000123471	0.000112888	0.000137581	0.000144637	0.000141114	9.17E-05	0.000179936	0.000151714	0.000151703	0.000126999	0.000102304	0.000119943	0.000126998	0.000126998	0.000137582	0.00012347	0.000112888	0.000126998	0.000123482	0.000081138	0.00012347	7.05E-05	0.00014817	0.000105832	0.000130526	0.000144637	0.000151698	6.00E-05	0.000151693	0.00010936	0.000119944	9.52E-05	9.17E-05	0.000109359	0.000116409	8.11E-05	0.000112888	0.000119943	0.000130526	0.000116416	0.000137583	9.88E-05	0.000109359	0.000116409	0.000151693	0.000112888	0.000112888	7.06E-05	0.000116416	0.000126998	0.000126998	0.000119943	0.000144643	0.000119943	0.000123471	0.000119943	0.000112882	0.000102304	9.88E-05	0.000112888	0.000109359	0.00012347	0.000123471	0.000162276
641668	0.002	0.000200194	0.000154473	0.000101688	9.12E-05	0.000066623	8.77E-05	0.000143783	0.006142788	0.033259799	0.000263211	0.270810846	0.000906397	0.00124047	0.000150794	0.000231784	0.405822336	0.004575861	0.016110827	0.00042967	0.000284497	0.000165029	0.000175424	0.000193062	0.000351129	0.000301995	0.000735557	0.000122737	0.000133262	0.000242139	0.000178904	0.000112208	0.000119225	0.000129766	0.048159587	0.000256337	0.000389865	0.000136796	0.000379256	0.000105194	0.000231603	0.000115714	0.000171877	0.000122727	0.000161314	0.000126233	0.00011922	0.0001087	0.000185916	6.66E-05	0.000101688	8.06E-05	0.000126234	9.12E-05	0.000108701	9.47E-05	0.000122727	0.0001087	0.000101687	0.000133241	0.000108701	0.000101687	0.000150789	0.000129745	0.000101687	0.000140269	0.000175352	9.47E-05	0.000122727	9.12E-05	0.000126233	0.000133246	0.000143766	0.000126233	0.000126239	0.000101683	0.000129735	8.06E-05	0.000133251	0.000108701	0.00012974	0.000122727	0.000112207	0.000105194	0.000108706	0.000101687	0.000161308	0.000140259	0.00014026	0.00014026	0.000122727	0.000105194	0.000150778	0.000143766	0.000108696	8.42E-05	0.000119221	0.000105194	9.47E-05	0.000105194	0.000140254	0.000105194	0.000115714	0.000157807	0.000143771	0.00015429	0.000105194	0.000164815	0.000122726	0.000140259	0.00014026	0.000115713	0.000136753	0.000126233	0.000136752	9.82E-05	0.000105194	0.000108701	0.000112202	9.82E-05	0.000147272	0.000108701	0.000133241	0.000115708	0.000122727	0.000133246	0.000108696	0.000105194	0.000143765	0.000140259
641669	0.002	0.000145808	0.000131433	0.000110093	0.000110088	7.81E-05	6.04E-05	0.000184751	0.005944855	0.033307297	0.00021681	0.273391079	0.000860584	0.001209038	0.000127881	0.000231191	0.443552348	0.004366078	0.015418421	0.000353024	0.000238294	0.000167151	0.000195503	0.000209714	0.00031646	0.000248862	0.000759213	0.000195453	0.000163425	0.000298785	0.000166982	0.000106537	0.00011011	0.000106537	0.048511787	0.000241636	0.00040185	0.000120752	0.00037694	0.000117196	0.000216751	9.59E-05	0.000216775	0.000138509	0.000078127	9.94E-05	0.00011719	7.81E-05	0.000110088	9.59E-05	0.000113639	8.88E-05	0.000159816	0.000110088	0.000142059	0.000110088	0.000131412	0.000113639	0.000127844	0.000106537	0.000117186	9.59E-05	8.88E-05	9.94E-05	0.000134941	0.000110088	0.0001456	9.94E-05	0.000124293	0.000110098	0.000117191	0.000131395	0.000195397	0.000134952	0.000120742	0.000099429	0.000124292	0.000110088	9.94E-05	0.000110088	0.000110088	0.000131395	0.000110083	0.000124293	9.59E-05	0.000102985	0.000120742	0.000120742	0.00015626	0.000127844	0.000131395	0.000127844	0.000149168	0.000110088	0.000170475	8.17E-05	0.000113634	0.000138499	0.000110088	0.000106537	0.000102985	0.000138498	0.000106537	0.000170528	0.000088775	0.000117191	0.00011719	0.000127845	0.000110088	7.81E-05	0.000102985	0.000124292	0.000124288	0.000106531	9.59E-05	0.000138498	0.000149152	0.000149151	0.000166919	0.000124293	0.000113619	0.000124292	0.000131395	0.000134946	9.94E-05	0.000142049	0.000124288	0.000124293	0.000149152	0.0001456
641670	0.002	0.00011785	9.01E-05	0.000124732	8.66E-05	0.000103918	0.000110861	0.000204509	0.006136535	0.032292785	0.000221824	0.26511272	0.000937055	0.001084226	0.000117799	0.000274127	0.38432044	0.004452227	0.015555729	0.000316403	0.000277825	0.000110883	0.000187153	0.000218436	0.000357269	0.000277402	0.000737321	0.000162917	0.00014204	0.000253147	0.000149041	0.000124721	0.00010045	0.000138561	0.048107332	0.000235772	0.000440684	0.000117794	0.000360709	0.000155885	0.00021144	0.00014203	0.000207958	9.70E-05	0.000117769	0.000124695	8.66E-05	8.31E-05	0.000138556	0.00011084	0.000138562	0.000107377	0.000148947	0.000117768	0.000124696	0.000090058	9.70E-05	9.70E-05	0.000117768	0.000121237	0.00012816	0.00011084	0.000103913	0.000121232	0.000155901	0.000100449	0.00016973	0.000107376	0.000124695	0.000131623	0.000093517	0.000117768	0.000194055	0.000128159	0.000155886	0.000110841	7.62E-05	0.000103913	0.00012816	0.000103913	0.000124695	0.000117768	0.000124696	0.000135092	0.000148952	0.000117768	0.000148942	9.70E-05	0.000148947	0.000117768	0.000114305	0.000100444	0.000194007	0.000117768	0.000124695	0.000090058	0.000117768	0.000114305	9.70E-05	0.000100449	0.000121231	0.000145484	0.000121231	0.000135087	0.000145484	0.000114304	0.000135092	8.31E-05	0.000093511	0.000131623	0.00011084	0.000135087	0.000103913	0.00012816	0.000114304	0.000124695	7.27E-05	0.000090058	0.000128154	0.000148942	0.000138551	0.000103913	0.000155875	0.000138551	0.00013855	9.70E-05	0.000124695	0.000135086	0.000100449	0.000100449
641671	0.002	0.000130181	9.49E-05	0.000094872	0.000084326	0.000122997	9.84E-05	0.000207415	0.006313734	0.033891018	0.000249707	0.268131858	0.000915167	0.001199647	0.000158181	0.000274534	0.427235726	0.004410523	0.01545004	0.000366685	0.000182979	0.00020761	0.000182907	0.000203947	0.000412017	0.000260333	0.00083298	0.000172407	0.000133532	0.000260304	0.00012649	8.08E-05	0.000122975	0.000108921	0.048845186	0.000207463	0.000397681	0.000133527	0.000379977	0.000122976	0.000232051	0.000144073	0.00024262	0.000126506	0.00014056	0.000130009	9.14E-05	0.000101894	0.000133517	0.000101894	0.000115949	0.000122981	0.00017922	0.0001265	0.000119462	0.000105413	0.000119462	0.000112435	0.00013703	0.000115948	0.000158138	9.49E-05	0.000147576	0.000112435	0.00012649	0.000126489	0.000140544	9.49E-05	0.000144109	0.000108921	0.000165172	9.49E-05	0.000193353	0.000129998	0.000147572	0.000101894	0.000130003	0.000133522	0.000126489	0.000108922	0.00013703	0.000105408	9.84E-05	0.000130002	9.14E-05	0.000105408	0.000122975	9.13E-05	0.000175738	0.000140544	0.00013703	0.000137041	0.000144058	9.84E-05	0.000186268	0.000119467	0.000126489	0.000140544	0.000154598	0.000119462	0.000133517	9.84E-05	9.84E-05	0.000105409	0.000122976	0.000130002	0.000115949	0.000147577	0.000122975	0.000112435	0.000172177	9.49E-05	0.000126489	0.000105408	8.78E-05	0.000119462	7.38E-05	7.73E-05	0.000122975	0.000133516	0.000115949	0.000108921	0.000144058	0.000115948	0.000101883	0.000101895	0.000122975	0.000122975	9.14E-05	0.000133516
641672	0.002	0.00015476	9.84E-05	8.08E-05	8.08E-05	9.13E-05	0.000101849	0.000207319	0.006291684	0.033534149	0.000256708	0.267926332	0.000808097	0.001249173	0.000136986	0.000207515	0.374591303	0.004303573	0.015704309	0.000373866	0.000235708	0.000144035	0.000175761	0.000151124	0.000369295	0.000263758	0.000697997	0.00016165	0.000108874	0.000365886	0.000133468	0.000105366	9.48E-05	0.000161581	0.047972802	0.000193269	0.000439786	0.000119414	0.000379794	0.000143999	0.000231933	7.37E-05	0.000189709	9.83E-05	0.000140519	0.000115898	0.000122922	9.83E-05	0.000158058	0.000105362	0.000147502	0.000115897	0.000147516	8.78E-05	0.000144031	0.000112385	7.38E-05	0.000140487	0.00010185	7.73E-05	0.000126433	8.78E-05	0.00013698	9.83E-05	9.13E-05	8.78E-05	0.000186165	0.000115897	0.000122937	0.00010185	0.000151019	0.000108874	0.000122922	0.000140481	0.000182695	9.48E-05	0.000147511	0.000140481	0.000147516	9.83E-05	0.000158048	0.000126444	0.000122927	0.000126434	0.000129945	0.000119409	0.000108873	9.13E-05	0.000151023	9.83E-05	0.000119409	0.000112385	0.000161559	0.000133457	0.000143994	0.000147506	8.78E-05	0.000126433	0.000112385	0.00010185	0.000105361	0.000112385	0.000112385	0.000126433	0.000126433	0.000133463	0.000133457	9.83E-05	0.000122922	0.000172112	0.000133457	9.13E-05	9.83E-05	0.000140481	0.000133457	0.000115892	0.000133458	9.83E-05	0.000143994	9.13E-05	0.000115897	9.48E-05	0.000165071	0.000122921	0.000158042	0.00013697	0.000129946	0.000105361	0.00013697	0.000133457
641673	0.002	0.000138133	9.66E-05	7.24E-05	0.000110342	0.000062067	9.66E-05	0.000207039	0.006188717	0.032185928	0.00023829	0.267392942	0.00081075	0.001009784	0.000134526	0.000262524	0.391688439	0.004648844	0.015569693	0.000387828	0.000262574	9.31E-05	0.000196789	0.000217525	0.00035909	0.000269296	0.000789601	0.000120785	0.000131036	0.000283137	0.0001587	8.28E-05	0.000127583	0.000131032	0.047851175	0.000244994	0.000421539	0.000120775	0.000386699	1.00E-04	0.000227717	0.000134484	0.000193197	0.000127593	0.000110352	0.000106894	8.97E-05	7.93E-05	0.000144836	9.31E-05	0.000141382	0.000110342	0.000217334	0.000137927	0.000162143	0.000103446	0.000148278	9.31E-05	0.000134485	9.66E-05	0.000127599	1.00E-04	0.000131037	8.62E-05	0.000148278	0.000110342	0.000131031	9.31E-05	0.000117238	0.000131031	0.000137991	0.000141376	0.000148272	8.62E-05	0.000106894	0.000103446	0.000117238	8.97E-05	0.000106893	0.000120692	0.000131031	0.00016208	0.000141376	1.00E-04	0.000100003	0.000155184	0.000144829	0.000127583	0.000148272	0.000106894	0.00011379	1.00E-04	0.000141381	0.000110342	0.000127583	0.00011379	8.28E-05	0.00011379	0.000120676	0.000106893	0.000117238	0.000120687	0.000117238	0.000120687	0.000155179	0.000134479	0.000131031	0.000148277	0.000137927	7.24E-05	0.000144824	9.31E-05	0.00011379	0.000148272	0.000106894	0.000110347	0.000117238	0.000151726	0.000120687	0.000117238	0.000117238	1.00E-04	0.000106884	0.000124135	9.65E-05	0.000120688	0.000127582	0.000117243	0.000141376	8.62E-05
641674	0.002	0.00015245	0.000134254	9.43E-05	7.98E-05	0.000112378	0.000108753	0.000181361	0.006119409	0.033865549	0.000264925	0.281318443	0.000874901	0.001106169	8.34E-05	0.000235996	0.39572013	0.004422774	0.016339892	0.000418728	0.000210581	0.00018875	0.00022852	0.000261264	0.000341162	0.000279453	0.000892156	0.000188637	0.000116026	0.000348557	0.000188616	0.000126906	0.000166955	8.70E-05	0.050171322	0.000192198	0.000439385	0.000170483	0.000424821	0.000116004	0.000246646	0.000090633	0.000203133	0.000123254	0.000155891	9.06E-05	0.000130504	7.98E-05	0.000155897	0.000108753	0.00017413	9.06E-05	0.000192181	0.000163152	0.000112383	9.06E-05	0.000130504	0.000112378	0.000105128	0.000108753	0.000145086	0.000123254	0.000116004	7.25E-05	9.79E-05	0.000108753	0.000181299	0.000145005	0.00015951	8.34E-05	0.000163148	0.000108754	0.000137755	8.34E-05	0.000173996	7.25E-05	0.000152261	9.79E-05	0.000108753	7.98E-05	0.000145016	0.00015588	0.00012688	0.000116004	0.000108753	0.000105128	0.000116004	0.000101503	0.00018494	0.000123254	0.000123254	9.79E-05	0.000123254	8.34E-05	0.000134129	0.000116004	0.000116004	0.000130504	0.000137781	0.000134129	0.000108753	0.000101503	0.000148641	0.000137814	8.70E-05	0.000152254	0.000108753	7.98E-05	0.000155886	0.000119634	0.000134129	0.000112379	0.000137765	0.000112378	9.43E-05	0.00014501	0.000112373	0.000126879	0.000119629	0.000123254	0.000130504	0.000116004	0.00014863	0.000166755	9.43E-05	0.000123254	0.000115998	0.000105112	0.000166755	0.000141379
641675	0.002	0.000124459	0.000102487	0.000102486	0.0001391	9.52E-05	0.000124447	0.000219768	0.006710818	0.033562542	0.000260167	0.283860209	0.000986937	0.001298411	0.000150085	0.000263952	0.430545212	0.004492377	0.016387519	0.000452286	0.000242105	0.000168578	0.000219794	0.000249181	0.000373871	0.000252782	0.000771659	0.00019787	0.000120793	0.000329945	0.0001391	9.15E-05	0.000124458	0.000131778	0.050365927	0.000223411	0.000410631	0.000139083	0.000373783	0.000106146	0.000179396	0.000124447	0.00022705	0.000131778	0.0001391	0.000131779	0.000106146	0.000131767	0.000131775	0.000120787	0.000146409	0.000139093	0.000201367	0.000120787	0.000146431	0.000120782	0.000102486	0.000113466	0.000142748	0.000080525	0.000128107	0.000073204	0.000142754	0.000146414	0.000106146	6.59E-05	0.000164731	0.000139082	0.000146409	0.000102486	0.000190381	7.69E-05	0.000172058	0.000124446	0.00015008	0.000106147	0.000157384	0.000109806	0.000139088	0.000113466	0.00010614	0.000120786	0.00010613	0.000113467	0.000109806	0.000157406	0.000109806	0.000124448	0.000175707	8.42E-05	0.000153735	0.000113467	0.000139089	0.000109795	0.000139088	0.000091505	0.000139089	0.000120787	0.000120786	0.000179361	0.000139088	0.000153746	6.95E-05	0.000128107	0.000128108	0.000161054	0.000153728	0.000102486	0.000124447	0.000117121	0.000117127	0.000106147	0.000117127	8.42E-05	0.000102486	0.000102486	0.000120786	0.000120781	0.000124447	0.000135428	0.000139088	0.000142747	0.000142748	0.000135438	0.000117127	0.000131767	0.000106146	0.000109806	0.000120786	0.000131767
641676	0.002	0.000158046	0.000082505	0.000111213	0.000078918	0.000107615	0.000118393	0.000193807	0.006181117	0.033840367	0.000215437	0.276554797	0.000934109	0.001046708	0.000121964	0.000211933	0.419176536	0.004845163	0.015704467	0.000396352	0.000211965	0.000161659	0.000222637	0.000168652	0.000373619	0.000265687	0.000759913	0.000193845	0.000129149	0.000244243	0.000186625	9.69E-05	0.000125567	0.000111214	0.05005548	0.000222519	0.000409659	0.000104029	0.000427532	0.00016863	0.00029086	0.000132742	0.000251306	0.000125561	0.000118376	0.000111203	0.0001399	9.33E-05	0.000139908	9.33E-05	0.000132726	0.000118377	0.000190185	0.000107615	0.000107615	0.000129138	0.000147096	0.000104028	0.000100441	8.61E-05	0.000161434	8.97E-05	0.000168608	0.000118376	0.000086092	0.000111202	0.000136319	9.33E-05	0.000125552	7.89E-05	0.000161472	0.000100441	0.00016862	0.000129139	0.000204571	0.000104028	0.000168608	0.000104028	0.000100441	8.61E-05	0.00014708	0.000129138	0.000143487	0.000111202	0.000125551	0.000139899	0.000100441	0.000111203	0.000132726	0.000121964	0.000157842	8.97E-05	0.000125551	9.33E-05	0.000154238	0.000107615	0.000107615	0.000104028	0.000139911	0.000118376	0.00010761	0.000121964	0.000165033	0.000175788	0.000111202	0.000136313	0.000154254	0.00011479	0.000143487	0.000118377	0.000161434	0.000154254	0.000136313	0.000154249	0.000111192	0.000143498	8.25E-05	0.0001399	0.000136313	0.000132726	0.000143487	0.000136313	0.000125552	0.000121964	9.68E-05	0.000147074	0.000107615	0.000114811	0.000157836	0.000125556
641677	0.002	0.000172189	9.63E-05	7.91E-05	8.94E-05	0.000106585	8.60E-05	0.000154809	0.006225923	0.032604979	0.000275357	0.262015451	0.000753073	0.001094318	0.00010659	0.000296239	0.383993133	0.004363674	0.014678197	0.000307166	0.000255014	0.000189385	0.000182319	0.000175482	0.000413347	0.00028227	0.000821981	0.000158237	0.000110028	0.000268538	0.000113461	6.53E-05	0.000075641	0.000106595	0.047529957	0.000213408	0.000423648	0.000099709	0.000392571	0.000130653	0.000220218	0.000140983	0.000175418	0.000168571	0.000140978	0.000113461	9.28E-05	0.000103147	0.000185742	6.19E-05	0.000130658	0.00013754	0.000154736	0.000134091	0.00013754	9.63E-05	9.97E-05	9.28E-05	0.000134091	0.000144421	0.000147849	7.56E-05	0.00013753	0.000110023	0.000140973	0.000099709	0.000127215	0.000147855	0.000130652	0.000089394	0.000134112	0.000106595	0.000165051	0.000123776	0.000151292	9.97E-05	0.000103147	9.28E-05	0.000113461	0.000113461	0.000110023	0.000110018	0.000110023	0.000130658	0.000110023	0.000106585	0.000123776	0.000120338	0.000147844	7.22E-05	0.000123777	0.000127215	0.000178818	9.97E-05	9.28E-05	0.000089394	0.000137529	0.0001169	0.000103142	0.000103147	0.000120337	0.000137529	0.000110023	0.000140978	9.63E-05	0.0001169	0.000113461	0.000120337	0.000175458	9.28E-05	0.000140978	0.00013753	0.000127214	0.000103136	0.000130653	6.88E-05	0.000113461	0.000103147	0.000099703	0.000140978	0.000154725	0.000130652	0.000120333	0.0001169	8.25E-05	0.000123776	9.63E-05	0.000127215	8.94E-05	0.000140967
641678	0.002	0.000179507	8.44E-05	0.000105509	7.38E-05	9.84E-05	0.000102025	0.000221559	0.005790807	0.032759769	0.000228767	0.269938537	0.00079124	0.001111094	9.14E-05	0.000246415	0.405752315	0.004488262	0.015342081	0.000374173	0.00027813	0.000140754	0.000186526	0.000225151	0.000387265	0.000267427	0.00067704	0.000175774	8.79E-05	0.000263815	0.000214586	0.000115978	9.84E-05	0.000126543	0.049367079	0.00026038	0.000341288	0.000119509	0.000387074	0.000154701	0.000228598	0.000119492	0.000186354	0.000130047	0.000105435	0.000115989	9.49E-05	9.84E-05	0.00015465	0.000133562	0.000137076	8.79E-05	0.000175768	0.000108949	0.000140581	0.00011953	0.000151129	0.000119493	0.000119504	0.000140596	0.000112464	0.000112464	9.14E-05	0.00011248	0.000108945	0.000140602	0.000115979	9.14E-05	0.00015113	0.000119514	0.000168701	9.49E-05	0.00014409	0.000140585	0.000165198	0.00014058	9.49E-05	0.00010895	0.000112454	0.000137072	0.000119493	0.00010895	0.000140581	9.84E-05	9.84E-05	0.000101915	0.000137066	0.000126522	0.000186326	0.000144095	0.000133551	0.000105435	0.000158153	8.43E-05	0.000133551	8.43E-05	0.000126517	0.000126522	0.000077319	0.000112464	9.84E-05	0.000130037	0.000119493	0.000119493	0.000172233	0.00010895	0.000151124	6.33E-05	0.000137065	0.000105435	0.000119493	7.73E-05	3.51E-05	0.00010894	0.000126522	0.000130037	0.000133551	0.000115978	0.000119483	0.00014058	0.000137081	8.79E-05	0.000112464	8.79E-05	0.00010192	0.000144095	9.14E-05	0.000105435	0.000147609	0.00010895
641679	0.002	0.000152799	0.000141542	0.000134016	0.000119098	8.19E-05	0.000137693	0.000212247	0.006514017	0.034547862	0.00024588	0.286005472	0.00102219	0.00115769	0.000137688	0.000260904	0.439993125	0.004840155	0.016420983	0.000392496	0.000212469	0.000141436	0.000219896	0.000201205	0.000402513	0.000316837	0.000769526	0.000174923	0.000145141	0.000290548	0.000160038	0.000104196	0.000126535	8.56E-05	0.051137929	0.000275571	0.000383897	0.000119081	0.000432405	0.000137688	0.000249489	0.000141409	0.00022715	0.000104196	0.000167463	0.000104197	0.000178667	0.000141414	0.000152586	0.00016748	0.000107917	8.93E-05	0.000204749	0.000122802	0.000130244	0.000130245	0.000126524	0.000111638	0.000152584	9.68E-05	0.000122803	0.000119081	0.000133966	0.000107917	0.000126524	0.000137687	0.000227085	0.000122803	0.000141409	0.000133966	0.000171191	0.000107917	0.000160021	0.000104252	0.000156317	0.000156294	0.000100474	0.000111638	0.000130244	0.000152579	0.000133967	0.000126524	0.000171195	0.000126524	0.000122803	0.000145141	0.000130245	0.000122802	0.000171196	0.000107918	0.000122803	0.000100469	0.000145129	0.000152573	0.000160027	0.000100474	0.000126524	0.000122803	0.000107917	0.000156305	0.00014513	0.000152578	0.000152573	0.000130251	9.68E-05	0.000130244	0.000167469	0.000133966	9.30E-05	0.000104179	0.000126524	0.000141398	0.000111633	0.000141409	0.000148852	0.000141409	0.000115359	0.000133967	0.000126524	0.000126524	0.000145129	0.00013396	0.000163736	0.000115359	0.000133967	0.000148851	0.000126518	0.000119081	0.000126524	5.95E-05
641680	0.002	0.000141225	0.000120404	0.000116939	0.000106625	9.63E-05	8.60E-05	0.000161765	0.006011824	0.030967362	0.00024784	0.266411932	0.00087826	0.001070075	0.000171979	0.000244558	0.366927984	0.004445042	0.015330111	0.00031392	0.000196375	0.000182533	0.000182381	0.000209959	0.000365073	0.000265128	0.000752765	0.000161759	0.000113509	0.000265116	0.000165127	0.000120394	0.000127283	0.000116939	0.047801152	0.000213337	0.000427262	9.63E-05	0.000413556	0.000158227	0.000223691	0.000127262	0.000158274	0.0001135	0.000123817	8.94E-05	0.000103192	0.000141025	0.000137571	0.00011006	0.000130697	0.000106621	0.000144454	0.0001135	0.000147904	0.000120378	0.000123828	6.88E-05	0.00013758	0.000134136	0.000147919	0.0001135	0.000120378	9.97E-05	0.00011006	8.94E-05	0.00014446	0.00011006	0.000116939	0.00014102	0.000158243	0.000120389	0.000154783	0.000130696	0.000141051	0.000127256	0.000165101	0.000123817	0.0001135	8.60E-05	0.000116939	0.000113499	0.000144454	9.97E-05	9.97E-05	0.000123838	9.97E-05	0.000147904	0.000154787	9.29E-05	0.000103181	0.000123817	0.000123818	0.00011006	0.000130696	8.25E-05	0.000127257	8.94E-05	0.000134136	0.000130692	9.97E-05	0.000130696	0.000137575	0.000134146	0.000151333	0.000127256	0.000120378	0.000127257	9.97E-05	9.97E-05	0.000120378	0.000134136	0.000106621	0.000116939	0.000123828	0.000123817	0.000130696	9.29E-05	9.63E-05	9.29E-05	0.000130696	7.91E-05	0.000134135	0.000113499	0.000144454	9.29E-05	8.25E-05	0.000120373	0.000120378	0.000141015
641681	0.002	0.000175002	0.00010138	8.39E-05	6.99E-05	9.78E-05	9.79E-05	0.000202837	0.005775973	0.033628599	0.000272838	0.263588379	0.000892706	0.001122396	0.000150424	0.000266016	0.414295062	0.004599005	0.015948526	0.000382385	0.000245005	0.000129452	0.000195904	0.000213361	0.000367549	0.000269449	0.000800173	0.000209883	0.000171341	0.000255352	0.000129306	9.44E-05	0.000146806	0.000104854	0.048159222	0.000230825	0.000395536	0.000111828	0.000367483	0.000111828	0.000230771	0.00009435	0.000206284	0.0001398	0.000150316	9.44E-05	0.000125838	0.000104839	0.000129308	0.000104839	0.000129301	7.69E-05	0.00016429	9.78E-05	0.000125806	0.000122312	0.000090855	0.000080376	0.000115312	0.000143285	0.000136301	0.000111828	0.000115302	8.04E-05	0.000164299	0.000115323	0.000157268	0.000108338	0.000125806	9.09E-05	0.000118817	0.000132795	0.000139785	0.00014328	0.000167763	0.000104839	0.00014678	0.000129301	9.09E-05	0.000111838	0.000150269	8.74E-05	0.000125806	0.000115323	0.000146774	0.000101344	0.000118818	0.000108334	0.000129312	0.000111829	0.000111823	0.000143274	0.000139785	0.000129301	0.000150274	0.000104833	0.00013978	8.74E-05	0.000115322	8.74E-05	0.000136289	9.44E-05	0.000122312	0.000104839	0.000104828	0.000143279	0.000167757	0.000108333	0.00013629	0.000104838	9.78E-05	0.000115322	0.000122311	0.000122302	0.000125806	0.000108333	8.39E-05	0.000160748	0.000132795	9.44E-05	0.000181736	0.000111828	0.000174741	0.000101339	0.000101344	0.000104839	9.08E-05	0.000132795	9.78E-05	0.000101344
641682	0.002	0.000132722	0.000102023	6.80E-05	9.51E-05	9.51E-05	0.000101953	0.000156391	0.005936748	0.03244297	0.000261928	0.259916693	0.000792422	0.001232607	0.000129142	0.000245048	0.459725816	0.004284542	0.015053997	0.000313903	0.000265799	0.00013256	0.000187137	0.000207472	0.000367593	0.000261932	0.000784846	0.000210865	0.00013253	0.000282467	0.00016653	0.000105345	0.000129136	0.000115534	0.047117928	0.000187057	0.00042555	9.85E-05	0.000323262	0.000125759	0.000217606	0.000112136	0.000210816	0.000132525	0.000129152	7.48E-05	9.51E-05	0.000115539	0.000156327	7.14E-05	0.000183669	9.51E-05	0.00018696	0.000112136	0.000152933	0.000135922	0.000119013	0.000108738	0.000108738	9.51E-05	0.000115535	0.000152924	0.000159724	0.000108738	0.000105339	0.000105339	0.000122331	8.83E-05	0.000108728	0.000105339	0.000125729	9.85E-05	0.000135928	0.000125734	0.000146127	0.000125738	0.000156316	0.000101942	9.85E-05	0.000115534	0.000149525	0.00012233	0.000139325	0.000115534	0.000112136	0.000142724	0.000108738	0.000169919	0.000163249	0.00012233	0.000180129	0.000129126	9.17E-05	9.51E-05	0.000139326	0.000112136	0.000135922	0.000125728	9.17E-05	0.000115534	9.85E-05	9.51E-05	0.000132525	0.000112136	0.000125728	9.51E-05	0.000112121	0.000108728	0.000152913	0.000115549	0.000152913	0.000129126	0.000115534	0.000135922	0.000125728	0.000139321	0.000112136	9.17E-05	0.000101942	9.51E-05	0.000129126	7.82E-05	0.000125728	0.000152918	0.000129131	9.17E-05	0.000125729	0.000115534	0.000115539	0.000135932
641683	0.002	0.000123612	0.00010129	8.86E-05	8.55E-05	0.000129792	0.00010129	0.000164707	0.005374626	0.029888182	0.000218599	0.244563594	0.000833893	0.001055198	0.000142463	0.000247297	0.366594492	0.004247485	0.014087005	0.000356089	0.000221954	0.000158445	0.000205901	0.00017741	0.000374106	0.000212329	0.000692759	0.000129812	0.000117116	0.000269441	0.000101299	0.000120286	0.000120287	0.000120291	0.044173298	0.000209179	0.000409065	9.50E-05	0.000351879	0.000120296	0.000212295	0.000072802	0.000142439	0.000129782	0.000167846	9.50E-05	0.000104455	0.000120281	0.000126613	0.000107625	0.000110786	6.96E-05	0.000117121	9.50E-05	0.000148784	8.55E-05	8.86E-05	9.50E-05	7.91E-05	9.18E-05	0.000126621	6.65E-05	0.00010762	0.000104455	0.000129782	0.000113947	0.000129778	0.000117121	0.000129793	0.000126617	9.18E-05	0.000126617	0.000126617	0.00009812	0.000151969	0.000132957	0.000139307	0.000129778	0.000132947	9.18E-05	9.81E-05	8.86E-05	0.000113952	8.55E-05	0.000139279	9.50E-05	0.000113951	0.000082298	0.000145642	9.81E-05	0.000142444	0.000104455	0.000142448	9.50E-05	0.000151959	8.23E-05	0.000129778	9.81E-05	0.000104455	0.00011396	0.000098124	9.81E-05	0.000132942	9.81E-05	0.000126613	0.000110786	8.55E-05	0.00010128	0.00010762	0.00010129	0.000117116	8.55E-05	9.50E-05	9.81E-05	0.000110786	0.000136108	0.00010129	0.00009812	0.000110785	8.55E-05	0.000129778	9.81E-05	0.00010762	0.00010129	0.00010129	0.000117112	0.000104455	0.000110786	9.18E-05	6.65E-05
641684	0.002	0.000166187	0.000117553	7.61E-05	0.000107186	7.95E-05	8.30E-05	0.000183311	0.005980675	0.032838099	0.000238745	0.26374296	0.000854882	0.001047908	0.000138307	0.000308336	0.417389466	0.004456975	0.015424638	0.000350423	0.000218145	0.000166188	0.000193888	0.000152203	0.000405197	0.000263023	0.000697528	0.00014869	0.000134923	0.000224936	0.000172979	0.000086432	0.000121047	0.000110634	0.048893166	0.000245664	0.000429456	0.00011068	0.000349655	0.000114091	0.000214511	0.000100262	0.000197151	0.000103719	0.000124468	8.99E-05	0.000141775	0.000100262	0.000124462	9.33E-05	0.000162514	0.000086432	0.000134835	0.000103719	0.000127915	0.000121031	8.99E-05	0.000103719	0.000131382	8.99E-05	0.000155599	0.000110633	0.000107176	9.33E-05	0.000100261	0.000145222	0.000165962	9.33E-05	0.000117549	0.000124462	0.000131387	7.26E-05	0.000197134	0.000117548	0.000186783	0.00012101	0.000114086	0.000131378	0.000131377	8.30E-05	0.000138291	0.000131377	9.68E-05	0.000117543	5.88E-05	0.000162508	0.000127919	0.00014175	0.000145233	0.000103719	0.000110633	0.000110633	0.000127919	0.000152127	0.00012792	0.000148669	0.000114091	0.000134835	0.000117549	0.000121006	0.000127924	0.000117548	9.68E-05	0.000121005	0.000120995	0.000121005	0.000138292	0.000121005	0.000124474	0.000134835	0.000107176	0.000131377	0.000107176	0.000100271	0.000117549	0.000103719	0.000131377	9.68E-05	0.000162498	0.00011409	0.000165955	0.000134835	0.000134835	0.000124462	9.68E-05	0.000121006	0.000117548	0.000134835	8.30E-05	0.000117548
641685	0.002	0.000148349	0.000101157	9.03E-05	9.39E-05	9.03E-05	0.00010477	0.000213323	0.006491837	0.033837398	0.00031118	0.281397467	0.000853285	0.001109306	0.000140908	0.000296831	0.458742514	0.004867712	0.016236922	0.000373695	0.000217233	0.000122893	0.000206154	0.000249557	0.000368955	0.000264053	0.000761661	0.00019522	0.000108382	0.000253152	0.000180729	0.000155375	9.39E-05	0.00016259	0.049866513	0.000216876	0.000474256	0.000137312	0.00038712	7.59E-05	0.000231358	0.000115603	0.000238592	7.59E-05	0.000126452	0.000072255	0.000126446	0.00010477	0.000191517	0.000115607	0.00013729	0.000122834	0.000173455	0.000108383	0.00016623	0.000111995	7.23E-05	0.000130059	0.000130059	0.000137285	0.000108383	0.00010477	0.000173451	0.000101157	0.000137285	0.000108383	0.000205992	0.000126447	0.000198799	0.000108383	0.000151747	0.000108383	0.00014813	0.000140903	0.000137285	0.000140898	0.000122834	8.31E-05	0.00015536	0.000133671	0.000180698	0.000151741	0.000140913	0.00011922	9.75E-05	0.000133678	0.000144504	0.000111995	0.000130059	0.000151735	0.000115608	0.000126468	0.000137322	0.00011922	0.000126447	0.000126446	0.000148123	9.39E-05	0.000155349	0.000126463	0.000140898	0.000101157	0.000126441	0.00013006	0.000137285	0.000137284	0.000151746	0.000115608	0.000137274	0.000137284	0.000151736	0.000133671	0.000130059	0.000126447	9.39E-05	0.000119221	9.76E-05	0.000101157	0.000133671	0.000111996	0.000119215	0.000126446	0.000140898	9.39E-05	0.000130059	0.000115608	0.000180665	0.000130059	0.000126447	0.000097544
641686	0.002	0.000162964	8.64E-05	8.30E-05	8.97E-05	8.30E-05	8.97E-05	0.000152833	0.005563684	0.0311082	0.000262823	0.255149686	0.000804416	0.001130809	0.000126201	0.000182864	0.347937721	0.004335552	0.015264345	0.000326571	0.000249543	0.00010635	0.000186091	0.000236018	0.000312496	0.00025933	0.000746812	0.000146146	0.000142811	0.000292694	0.000126201	0.00011955	0.000102945	9.96E-05	0.046200847	0.000186122	0.000345902	7.64E-05	0.000352547	0.00012287	0.000219359	0.000162789	0.00017939	0.0001229	0.00016612	0.000106266	0.000109587	7.64E-05	0.000169397	7.64E-05	0.000126196	0.000092982	0.000185996	9.96E-05	0.000106257	9.63E-05	0.000106276	9.30E-05	9.30E-05	7.31E-05	0.000112908	0.000102946	9.96E-05	0.000112908	0.000106271	0.000109587	0.000192678	0.000102945	0.000152763	8.97E-05	8.63E-05	0.000106266	0.00013949	0.000106266	0.000169421	0.000109586	0.000106266	0.000102945	0.000149447	0.000129517	0.000102945	8.30E-05	0.000119549	0.00011955	0.000119549	0.000106266	0.000119549	0.000116229	0.000132858	7.31E-05	9.96E-05	9.96E-05	0.000122879	8.97E-05	0.000146116	0.00012287	0.000132837	8.97E-05	0.000156184	9.30E-05	9.30E-05	0.000185992	0.000126196	0.000132837	9.96E-05	0.000102945	0.000129512	0.000116229	0.000112908	0.000116228	0.000136154	8.30E-05	9.96E-05	0.000106266	9.63E-05	0.000119549	0.000112908	0.000126191	0.000149442	0.000129511	0.000109586	0.000106266	0.00012287	0.000146121	9.30E-05	0.000106266	0.000069732	0.000109587	0.000129517	0.000112908
641687	0.002	0.000143926	0.000080228	0.0001003	0.000110339	0.00010032	0.000106971	0.000204025	0.005707773	0.03178774	0.000244306	0.255503674	0.000934742	0.001145375	0.000150473	0.000237677	0.442158323	0.004432215	0.015121448	0.000369468	0.000224445	0.000130451	0.000106986	0.000220908	0.000321513	0.000267707	0.000647439	0.000153886	0.000130376	0.000304783	0.000173873	0.000103663	0.000133718	0.000123689	0.046939816	0.000210706	0.000331406	8.02E-05	0.000391732	0.000113662	0.000234154	0.000103627	0.000137077	0.000100286	0.000133718	7.69E-05	0.000110314	0.000120352	0.00016384	9.03E-05	0.000100286	9.36E-05	0.000157158	0.000100276	0.000113657	7.69E-05	0.000120342	0.000116994	0.000106971	9.36E-05	7.35E-05	9.03E-05	0.000120338	9.03E-05	7.02E-05	9.69E-05	0.000160472	0.000127048	0.000127027	0.000113656	9.36E-05	0.000103627	0.000157123	0.000110314	0.000180563	0.000127043	0.000120342	0.000110313	0.000163819	0.000127027	0.000130376	0.000120342	0.000140404	9.69E-05	0.000123685	9.03E-05	0.000160466	8.69E-05	0.000180548	0.000110313	9.69E-05	0.000116999	0.000106961	0.000123695	0.000100285	0.000123685	0.000113656	0.000117	0.000110314	0.000100285	0.000117004	0.000103627	9.36E-05	0.000130371	9.36E-05	0.000113656	0.000153786	0.000116999	0.000133713	0.000130371	0.000127027	8.02E-05	0.000127027	8.69E-05	9.03E-05	0.000116999	0.000137056	9.03E-05	0.000127027	0.00010027	0.000143742	0.000123684	8.69E-05	0.000127027	0.000147099	0.000103627	8.02E-05	8.36E-05	9.36E-05	0.000113656
641688	0.002	0.000181821	0.000119894	9.80E-05	0.000105304	7.99E-05	0.000112561	0.000207158	0.006476572	0.034149118	0.000247269	0.280971763	0.000934497	0.001188225	0.000141669	0.00028005	0.451244164	0.004719657	0.01630005	0.000386532	0.000316549	0.000163638	0.000199841	0.000221693	0.000370847	0.000258104	0.00076522	0.00020725	0.000130727	0.000243464	0.000148958	0.00011256	0.000108941	0.000148887	0.051329103	0.000203457	0.00050219	9.08E-05	0.000381801	9.08E-05	0.000254428	0.00011256	0.000181632	0.000105298	0.000130727	9.08E-05	9.80E-05	0.00010893	0.000188851	0.000094406	0.000152513	0.000098042	0.000127091	0.000137978	0.000170673	0.000116192	0.00011256	0.000163405	0.000101668	8.71E-05	8.71E-05	0.00010893	0.00011256	0.000101668	0.000130717	8.35E-05	0.000167037	0.000101668	8.71E-05	0.000123455	0.000141608	0.00017069	0.000188828	0.000137978	0.0001634	0.000170668	0.000094406	6.90E-05	0.000112556	0.000134347	0.000174457	9.80E-05	0.00010893	0.000105298	0.000112561	0.000134347	0.000112556	0.000134347	0.000127085	0.000141609	0.000134353	0.000116192	0.000127079	0.000105299	0.000127086	9.80E-05	0.000123454	0.000152508	0.000145257	0.000137995	8.71E-05	0.000141609	0.000108935	0.000134346	0.000137978	0.00011256	0.000123448	8.35E-05	0.000177946	0.000137979	0.000145235	0.00011256	0.000127091	0.000101668	0.000119823	0.000116192	0.000156133	0.000119823	0.0001634	0.00011256	0.00014524	0.000123454	0.000134347	0.000119823	0.000116192	0.000119817	0.000134342	0.0001634	0.000134347	0.000130716
641689	0.002	0.000165621	0.000120601	0.000117191	9.30E-05	9.65E-05	9.65E-05	0.000179245	0.005908405	0.032628342	0.000269103	0.262669069	0.000872963	0.001155387	0.000103358	0.000241567	0.399783247	0.004096532	0.01524632	0.000425495	0.000276343	0.000151797	0.000224258	0.000203442	0.000324296	0.000296768	0.000778424	0.00019305	0.000134388	0.000255273	0.000158525	9.99E-05	0.000106803	0.000075801	0.047168323	0.000189575	0.000403752	0.000103358	0.000386457	0.000110249	0.000230984	0.000127492	0.000206827	0.000110249	0.000120584	9.30E-05	0.000127482	6.89E-05	0.000124037	0.000103358	0.000127486	7.23E-05	0.000151598	0.000110249	0.000155048	9.99E-05	0.000103358	0.000106804	0.000134376	8.96E-05	0.000113694	0.00012404	0.000137812	8.61E-05	0.000127491	9.99E-05	0.000158488	0.000124031	0.000103358	0.000117139	0.00016885	0.000117135	0.000165424	0.000103358	0.000161944	0.000103358	0.000141257	9.30E-05	0.000106803	8.96E-05	0.000161954	0.000117139	0.000110249	9.30E-05	7.58E-05	0.000158498	0.000113694	0.000124035	0.000155043	0.000124035	0.000117139	8.27E-05	0.000120584	0.000113695	0.000137812	0.000103358	0.000106804	0.000137811	0.000137811	0.000110249	0.000106798	0.000110249	0.000151592	0.000144707	0.000103358	6.89E-05	0.000155048	0.000158493	0.000134372	0.00013092	0.000113695	8.27E-05	0.000151588	0.000130921	9.99E-05	9.65E-05	0.000148152	0.000106803	0.000117139	0.000106803	9.65E-05	0.000127476	0.000103353	0.00012403	0.000120584	0.000141257	0.000168829	9.99E-05	0.000134366	0.000103358
641690	0.002	0.000161353	0.000115158	9.21E-05	0.000115105	7.24E-05	6.25E-05	0.00021725	0.005595887	0.030960409	0.000236977	0.257073661	0.000882827	0.001176635	0.000131606	0.000237139	0.398061696	0.004152642	0.014277446	0.000353236	0.000230701	0.000141583	0.000177684	0.00021066	0.000352387	0.000286495	0.000749577	0.00020406	0.000144715	0.000309677	0.000118383	9.87E-05	0.00008221	0.000105234	0.045369538	0.000207456	0.000464645	8.88E-05	0.000368817	0.000134846	0.000197424	0.000105229	0.000197404	0.000118388	8.55E-05	0.000105229	0.000111811	0.000111807	0.000115095	0.000121716	0.000108517	0.000131551	0.000154581	8.88E-05	0.000124964	9.21E-05	9.54E-05	8.88E-05	0.000115095	8.88E-05	0.000131541	0.000121676	0.000115095	0.000111806	0.000118383	0.000108518	0.000151303	0.000128253	0.000128247	0.000128248	0.000171028	9.87E-05	0.000151282	0.00008221	0.000128253	0.000111806	0.000141417	0.000111791	8.55E-05	0.00008221	9.87E-05	0.000101941	0.00011509	9.21E-05	8.55E-05	0.000134825	0.000151271	0.000115094	0.000118422	0.000111805	0.00010194	0.000115095	0.000138124	0.000121676	0.000108518	9.87E-05	0.000138119	0.00008221	0.00008221	9.87E-05	9.54E-05	0.000128247	0.000124959	0.000124959	9.21E-05	9.54E-05	0.00010194	0.000101941	0.000151267	0.000147988	0.000121671	6.91E-05	0.000118383	9.54E-05	0.000118388	7.56E-05	0.000131536	0.00013483	0.0001776	0.000134825	0.000151262	0.000121671	0.000131537	0.000111806	0.000105229	9.87E-05	0.000141402	9.54E-05	0.000101941	8.22E-05
641691	0.002	0.000152932	0.000132046	0.00012494	9.72E-05	9.37E-05	9.02E-05	0.000204895	0.006027293	0.032580687	0.000284933	0.267075337	0.000851431	0.001142616	0.00015979	0.000215506	0.387192306	0.004455218	0.015159901	0.000362507	0.000239997	0.000173672	0.000222339	0.000191006	0.000431233	0.00032328	0.000780623	0.000152721	0.000173678	0.00030245	0.000177123	0.000093746	0.000135357	0.000114528	0.048573062	0.000201486	0.000392786	0.000142293	0.00037881	0.00012494	0.000229225	0.000121469	0.000184038	0.000114549	0.000190959	0.000107587	9.02E-05	0.000107587	0.000166609	0.000111068	0.00012494	0.000131913	0.00021184	0.000131881	0.000156185	0.000114528	9.37E-05	9.02E-05	6.94E-05	0.000104116	0.000114528	0.000111057	0.000117999	0.000111057	0.000180541	8.68E-05	0.000131887	0.000128415	0.000131881	9.02E-05	0.000197914	0.000100645	0.000156185	0.000159661	0.000138833	0.000107587	0.000135352	0.0001458	0.000117999	0.000100645	0.000117999	0.000114528	0.000121469	9.72E-05	0.000076357	0.000114528	0.000128405	0.000131881	0.000156175	0.000121469	0.000114513	0.00015618	0.000083288	0.000138822	0.000135351	9.37E-05	0.000142406	9.72E-05	0.000135346	9.37E-05	0.000149234	0.00012494	0.000111057	0.000142293	0.000100645	0.00010064	0.000156175	0.000114528	0.000142293	9.02E-05	0.000142298	8.33E-05	0.000107587	0.00012841	0.000104116	0.00012494	8.33E-05	0.000117999	7.63E-05	0.000152704	0.000114528	0.000104111	0.000131881	0.000111057	0.000114528	0.000111057	0.000142293	0.000159655	0.000138822	0.000145763
641692	0.002	0.000184092	7.98E-05	9.02E-05	7.28E-05	0.000100606	0.000107515	0.000204741	0.005930341	0.033273358	0.00023956	0.270394791	0.000836887	0.001198374	0.000107542	0.000229274	0.409715001	0.004445886	0.015110722	0.000393691	0.000246692	0.000177113	0.000211715	0.000218755	0.000350855	0.000256899	0.00066824	0.000149172	0.000097111	0.000298593	0.000145683	0.000121399	0.000114453	9.72E-05	0.048784976	0.000215159	0.000451707	0.000110984	0.00037173	0.000131799	0.00017695	0.000124867	0.000194311	0.000121388	0.000124867	0.000104058	0.000135267	8.67E-05	0.00017695	0.000097111	0.000135261	0.000121389	0.000176933	9.02E-05	0.000149136	9.02E-05	0.000114452	0.000097111	0.000121399	0.000107516	0.000114452	0.000104048	0.000121399	7.98E-05	0.000121388	0.000110984	0.000163024	0.000110984	0.000135261	0.00010058	0.00013874	0.000100574	0.000128327	6.94E-05	0.000173476	8.32E-05	0.00010058	9.02E-05	0.00011792	0.000114468	0.000142214	0.000121394	0.000121389	6.94E-05	0.000104047	0.000114453	0.000121388	0.00010058	0.000163023	0.000124857	0.000114453	0.000121389	0.000107516	9.36E-05	0.000131793	0.000131793	0.000142204	0.000097111	9.36E-05	0.000121389	0.000104037	9.36E-05	0.000135277	0.000121389	0.000107515	9.02E-05	0.000100579	0.000100579	0.000176891	0.00011792	0.00011792	9.02E-05	8.67E-05	0.000131793	0.000131793	0.000107515	0.000121388	0.000128325	0.000156076	0.000149135	0.00013873	0.000104047	9.02E-05	0.000114452	0.00011792	0.000107516	0.000142204	0.000097111	0.00011792	0.00011792
641693	0.002	0.000142518	0.000121534	7.29E-05	0.00009373	0.00009373	0.000107621	0.000218854	0.006241629	0.032648776	0.000246718	0.270878418	0.00087945	0.001259556	0.000118057	0.00028519	0.378566259	0.004475718	0.015727812	0.000331067	0.000246939	0.000156352	0.000166721	0.000264158	0.000319825	0.000253786	0.000703911	0.000173741	0.000128497	0.000271054	0.00009373	9.72E-05	0.000118041	0.000114637	0.047423072	0.000204919	0.000459099	0.000100674	0.000330171	0.00011456	0.000229254	7.98E-05	0.000163217	0.000100673	0.000145819	9.72E-05	0.000104155	7.29E-05	0.000142337	0.000100673	0.000121502	0.00011456	0.000135389	0.000118036	0.000131923	0.000100678	7.98E-05	0.000131917	0.000100674	0.000118036	0.000138871	0.000104145	0.000100678	0.000100673	0.000107617	0.000131927	0.000163177	7.98E-05	0.000187523	0.000128446	0.000124975	8.68E-05	0.00018058	0.000166643	0.000173652	0.000104145	0.00014928	8.68E-05	0.000142331	0.000090259	0.000142347	0.000100673	0.000114559	0.000104145	0.00009373	0.000128446	9.72E-05	0.000138866	0.000173626	0.000138865	0.000111088	0.000104145	0.00012844	0.000100673	0.000131917	0.000124974	9.72E-05	0.000111088	0.000107616	0.000152741	0.00009373	0.00009373	0.000114559	0.000152772	0.000111083	0.000128446	0.000145803	0.000100673	0.000111088	7.98E-05	0.00009373	0.000118031	0.00014928	9.72E-05	0.000128446	0.000152757	0.000135389	0.000128446	0.00013886	0.000111087	0.000166643	8.33E-05	0.000121502	0.000131917	0.000114555	0.000107616	0.000124974	0.000104155	0.000131917	7.29E-05
641694	0.002	0.000129087	0.000112409	0.000105764	7.60E-05	7.60E-05	8.92E-05	0.00018519	0.005757919	0.030962778	0.000241502	0.250332946	0.00076393	0.001044558	9.59E-05	0.00022178	0.389369673	0.004281564	0.014560322	0.000388361	0.000198723	0.000165386	0.000112376	0.000171983	0.000307737	0.000208427	0.0007834	0.000162031	0.000135517	0.000244974	0.000175242	0.00014223	7.60E-05	0.000092544	0.046034276	0.000234909	0.000420532	0.000112375	0.000357574	6.94E-05	0.000251389	0.000138821	0.000168612	9.58E-05	0.000102459	0.00010246	0.000105764	0.00010907	0.00011568	9.92E-05	0.00010907	0.000132211	0.000142126	0.00010576	0.000138831	7.93E-05	0.000135531	9.92E-05	9.58E-05	8.92E-05	0.000171903	0.000118985	9.58E-05	9.92E-05	0.000118985	0.000128906	0.000165308	8.59E-05	0.000155366	0.000112375	0.00010907	0.00010246	0.00010906	0.00013883	0.000161963	9.58E-05	0.00011899	9.92E-05	0.00013884	0.000109069	0.0001289	0.000105764	0.000138821	0.000135535	0.000138807	0.00013221	0.000125606	9.91E-05	0.000168616	9.92E-05	0.000145426	0.00012229	0.000125596	8.92E-05	0.000145431	0.00012229	0.000118985	0.00011239	0.000105764	0.000105764	0.000122296	0.000105764	0.00013551	0.000128906	0.000105765	0.000105764	0.000125595	0.000072708	0.000145427	0.00010576	0.000158662	9.58E-05	0.000132206	0.00012229	8.92E-05	7.93E-05	0.000171882	0.000142125	0.000102459	0.000105764	0.000115679	0.00010907	9.58E-05	0.00010246	0.00012229	9.92E-05	0.000171877	0.000112375	0.000125596	0.000076018
641695	0.002	0.000122987	7.72E-05	9.83E-05	9.13E-05	8.07E-05	0.000108803	0.000196654	0.006127961	0.03341829	0.00022484	0.270344151	0.000789877	0.001265911	0.000157962	0.00022141	0.385547067	0.004661036	0.015374027	0.000409142	0.00028833	0.000119385	0.0001159	0.000221316	0.000302105	0.000217782	0.000839326	0.000165024	0.000105283	0.000302278	0.000143904	0.000147401	8.77E-05	9.48E-05	0.0485498	0.000259907	0.00043242	0.000136868	0.00035492	0.000105283	0.000245848	7.02E-05	0.000161467	8.77E-05	0.000150916	0.000101773	9.12E-05	0.000105283	0.000136869	0.000101773	0.000154421	0.000108792	9.48E-05	9.83E-05	0.000133375	0.00012283	0.000108797	0.00012985	0.000105283	0.000112313	0.000133369	0.000115812	0.000105283	0.000101773	0.000101779	9.48E-05	0.000122831	0.000129849	0.000175488	9.12E-05	0.000136868	0.000136884	0.000161435	0.000115812	0.000168501	0.000108793	0.000101773	9.48E-05	0.000129849	9.12E-05	0.00012634	0.000175483	0.000112302	0.000122831	0.000115812	0.000115833	0.000178993	0.000112303	0.000150906	0.000171973	0.000105278	0.000105283	0.000143892	0.000133359	0.000164949	0.000133354	0.000157935	0.00012634	0.000108793	9.48E-05	0.000105283	0.000133358	0.000080717	0.000143908	0.000133358	0.000133358	0.000108793	0.000140377	0.000122825	0.000154415	0.000112291	0.000136868	0.000105283	0.000112286	0.00016496	0.000119321	9.83E-05	0.000115811	0.000133358	0.000115811	0.00015793	9.83E-05	0.000154416	0.000115812	0.000133365	8.42E-05	0.000129849	0.000112276	0.00012634	0.000133358
641696	0.002	0.000129502	6.99E-05	0.000104863	7.69E-05	7.34E-05	0.000080391	0.000234363	0.006152384	0.033446365	0.000192444	0.263582579	0.000956544	0.00114426	0.000108394	0.000283557	0.416705207	0.004102985	0.015579019	0.000382705	0.000276757	0.000199501	0.00016432	0.000192325	0.000392038	0.000262412	0.000786183	0.000157361	9.09E-05	0.000269416	0.000146828	0.000101368	0.000150343	0.000108358	0.049380187	0.000209864	0.000423615	0.000108353	0.000321911	0.000150307	0.000237838	0.000157303	0.00019933	0.000083886	0.000122334	0.000111885	9.44E-05	9.44E-05	0.000174806	0.000125829	0.000132831	0.000143316	0.000167816	0.000101368	0.000146812	0.000122334	0.000108353	0.000132836	0.000108353	0.000118839	9.09E-05	9.09E-05	0.00013282	9.09E-05	9.09E-05	9.09E-05	0.000139811	0.000101363	0.000195844	0.000108353	0.000125829	9.09E-05	0.000125829	8.39E-05	0.000188832	0.000153807	0.000115344	0.000143316	8.74E-05	0.000115339	0.000129324	0.000111848	0.000132821	0.000125829	0.000104858	9.09E-05	0.000143306	0.000122334	0.000118833	9.44E-05	9.44E-05	0.000104858	0.000153791	8.74E-05	0.000129325	0.000146801	0.000132821	0.00013283	0.000132821	0.000115349	0.000101362	0.000108353	0.000136315	0.000150312	0.000150296	0.000160787	0.000153792	0.000104858	0.000129325	8.74E-05	0.000125829	0.000111848	0.000132815	9.44E-05	0.000108353	0.000150308	0.000115344	0.000108353	0.00013981	9.09E-05	0.000164289	0.000122334	0.000122334	0.000111848	0.000129325	0.000125829	0.000136314	7.34E-05	0.000118828	0.000150296
641697	0.002	0.000153578	0.000132041	9.27E-05	9.27E-05	9.99E-05	0.000107002	0.0001927	0.006252543	0.033241418	0.000264275	0.276070998	0.000871347	0.001163796	0.00014627	0.000310772	0.382848901	0.004615385	0.016332854	0.000357875	0.000260815	0.000135597	0.000149826	0.000192766	0.000314221	0.000296397	0.000600894	0.000157002	0.000135533	0.00027136	0.000124823	0.000107008	0.000121257	0.000128406	0.049371358	0.00019981	0.00041805	0.000131973	0.00041434	0.000156938	0.000239093	9.63E-05	0.000185517	0.000110558	0.000131957	9.99E-05	0.000117691	0.000121273	0.000167643	0.000103425	9.27E-05	9.63E-05	0.000131957	0.000103425	0.000131962	9.27E-05	0.000135522	0.000110558	0.000121257	8.56E-05	0.000167631	0.000131957	0.000135533	0.000139089	0.000124823	0.000142661	0.000149795	0.000124823	0.000164081	9.63E-05	0.000156932	0.000103425	0.000139089	0.000149793	0.000164113	0.000114125	0.000178336	0.000156943	0.000124825	0.000103426	0.000135534	0.00012839	0.000121257	0.000124823	0.00013909	0.000103419	0.000139089	0.000114124	0.000156932	8.56E-05	0.00015336	9.99E-05	0.000135522	0.000110558	0.000160494	0.000103425	0.000121258	0.000106992	0.000117691	9.99E-05	0.000128391	0.000121258	0.000139089	0.000124824	0.000121257	0.00012839	0.000106991	0.000114145	0.000114124	0.000106997	9.27E-05	0.000106992	0.000110558	0.000099858	8.20E-05	0.00011769	0.000114124	0.000124824	0.000146233	0.000110558	9.27E-05	0.000135522	0.000153355	0.000139084	0.000139079	0.000124824	0.000103425	0.00012839	0.00011769	0.000103415
641698	0.002	0.000107073	0.000114328	0.000121686	7.37E-05	7.74E-05	0.000103248	0.000199223	0.00639019	0.034889645	0.000217751	0.282425559	0.000900752	0.001184389	0.000143871	0.000243599	0.41625202	0.004725836	0.016316553	0.000366378	0.000277284	0.000165984	0.000165995	0.000206641	0.000391541	0.000291615	0.000777337	0.000221468	0.000129072	0.00028052	0.000147515	0.000129077	0.000106964	0.000121685	0.050876075	0.00021031	0.000347035	0.000114316	0.000358063	0.000188142	0.000243552	0.000151208	0.000228743	0.000136435	0.000121691	9.96E-05	0.000114311	9.22E-05	0.000177019	0.000154872	0.000132764	0.000110634	0.000195513	0.000154872	0.000169657	0.000103248	0.00014381	8.11E-05	0.000110623	0.00012906	0.000140118	0.000132748	0.000143816	9.96E-05	0.00012906	9.59E-05	0.000202865	0.000132748	0.000147498	0.00011431	0.000162252	9.96E-05	0.000169634	0.000140123	0.000173332	9.22E-05	0.000114311	0.000129061	0.000136434	0.000106936	0.00016227	0.000121686	0.000114311	0.000110618	0.00014381	0.000143832	0.000121686	0.000132748	0.000114312	0.00014381	0.000140122	0.000132748	0.000143816	0.000162252	0.000162248	0.000140128	0.000169627	0.000151219	0.000103248	7.74E-05	0.000121686	0.000117998	7.74E-05	0.000184444	0.000154872	0.000147497	0.00015856	0.000103248	0.000132748	0.00012906	0.000106936	0.000151185	9.22E-05	0.000103248	0.000154878	0.000129061	0.000136434	0.000140128	0.000147497	9.22E-05	0.000103248	0.000125373	0.000121686	0.000121685	0.000140118	0.000151185	0.000088504	0.000154873	0.000177009	0.000140122
641699	0.002	0.000150796	0.000118318	9.68E-05	9.68E-05	9.32E-05	0.000125498	0.000186493	0.006203233	0.03387706	0.000258411	0.276540558	0.00091568	0.001257561	0.000143471	0.000262175	0.407601428	0.004768126	0.016299886	0.000388955	0.000193951	0.000161461	0.000150691	0.000204526	0.000380652	0.000341037	0.000737823	0.000143435	0.000136253	0.000294278	0.000161408	0.000107551	0.000100381	0.000107557	0.050092098	0.000251111	0.000470809	8.96E-05	0.000412924	0.000111148	0.000233167	8.25E-05	0.00020443	0.000111137	0.000157764	8.60E-05	0.000114721	8.96E-05	0.000143408	0.000100381	0.000118307	0.000103966	0.000164929	0.000121908	0.000146992	9.32E-05	0.000103966	0.000125476	0.000103966	8.25E-05	0.000161344	0.000132647	0.000129061	0.000103967	0.000157748	8.96E-05	0.000164929	0.000132652	0.000111136	0.000111137	0.000118312	0.000114721	0.000147003	0.000118306	0.000172104	0.000139816	0.000111137	0.000139822	9.68E-05	0.000125477	0.000143413	8.60E-05	0.000121891	0.000075286	0.000125477	0.000118306	0.000129061	0.000118307	0.000161327	0.000132647	0.00012189	0.000103967	0.000146987	0.000114721	0.000136231	0.000114721	0.000125477	9.32E-05	0.000103967	9.68E-05	0.000111136	0.00013627	0.000125476	9.68E-05	0.000125476	8.25E-05	0.000132647	0.000146987	0.000143401	0.000100381	0.000111131	8.96E-05	0.000100381	9.68E-05	0.000136237	0.000107551	0.000100381	0.000129062	0.000125477	9.32E-05	0.000164917	0.000118312	9.32E-05	0.000164912	0.000121891	0.000103961	9.68E-05	8.60E-05	0.000150578	0.000146987
641700	0.002	0.000146314	0.000109616	0.000102269	8.40E-05	9.86E-05	6.57E-05	0.0002449	0.006341877	0.033995331	0.000296254	0.279574716	0.000921709	0.001213709	0.00012784	0.000241409	0.404861947	0.004565917	0.016001295	0.000399897	0.000259924	0.000193851	0.000190003	0.000226719	0.000394978	0.000296151	0.000865906	0.000201036	0.000153413	0.000266971	0.000138804	0.000113241	0.000102279	0.000135145	0.051100777	0.000263339	0.000516104	0.000102268	0.000413293	0.000149756	0.000248557	0.000109573	0.000164414	0.000138797	0.000138792	0.000146113	0.000124182	9.13E-05	0.000131481	6.57E-05	0.00013514	0.000113225	0.00017899	9.13E-05	0.000153408	0.000135269	0.000142444	9.86E-05	0.000109573	0.00010592	0.000113224	0.000113225	0.000171723	9.86E-05	0.00010592	0.00012053	0.000135141	0.000149772	0.00012784	0.000157066	0.000160729	0.00010592	0.000186295	0.000138793	0.000171686	0.000102268	0.00014245	0.000116877	0.000116877	0.000113219	0.000164364	0.00012053	0.000142445	0.000113225	0.000164375	0.000113231	0.000171675	0.000105921	0.000171718	0.00010592	0.000116877	0.00012053	0.000171664	8.40E-05	0.000124182	9.86E-05	0.000149749	8.77E-05	0.00010592	0.000135139	0.000109573	0.000142439	0.00010592	0.000160707	0.000164364	0.000164364	0.000131487	0.000113224	0.000146096	0.000116872	9.13E-05	7.67E-05	9.86E-05	0.000127835	0.000131488	0.00016437	0.000131488	0.00011322	0.000135139	0.000138792	0.000153401	0.000175321	0.000160706	7.67E-05	0.000102268	0.000120529	0.00014245	0.000116877	0.000124183	0.000127835
641701	0.002	0.000177319	0.00015588	0.000116858	0.000084988	8.85E-05	0.000116869	0.000187828	0.006364635	0.033519224	0.000219739	0.271245569	0.000861449	0.001079734	0.000163005	0.000269746	0.415320962	0.004406496	0.01597827	0.000309088	0.000237714	0.000219786	0.000184375	0.000216277	0.000347463	0.000283675	0.000696671	0.000145211	0.000141664	0.000312057	0.000141679	0.000109776	8.50E-05	9.21E-05	0.048970145	0.000244534	0.00042562	0.000102694	0.000443365	0.000138117	0.000248071	0.00013104	0.000194867	0.00010623	0.000152287	0.000102695	0.000116859	0.000123941	0.000127482	8.50E-05	0.000155818	9.91E-05	0.000173534	0.000131029	0.000141664	0.0001204	9.56E-05	0.000102694	9.92E-05	0.0001204	0.000138111	0.000138106	0.000120401	0.000141648	0.000123942	0.000138112	0.000180654	9.92E-05	0.000123941	8.85E-05	0.000134571	9.56E-05	0.000162905	0.000123942	0.000155811	0.000141647	0.0001204	0.000152276	0.000109776	0.000134565	0.000127488	0.000131023	0.000106236	0.000102716	8.14E-05	0.000159374	0.000120401	0.000141664	0.000173607	0.000102695	0.0001204	0.000162899	9.21E-05	0.000116858	0.000116859	0.000116859	9.21E-05	0.000109776	8.50E-05	0.000131023	0.000127482	0.000145188	0.000102694	0.000120416	9.92E-05	9.56E-05	0.000141647	0.000131023	8.50E-05	0.000127482	0.000127482	0.000102695	0.000127482	7.79E-05	0.000138186	0.000127482	0.000155812	0.00014873	0.000127482	6.02E-05	0.000169988	0.000127477	0.000113312	0.000141647	0.000123942	0.000113318	0.00015938	0.000131024	0.000102694	0.000169982
641702	0.002	0.000132215	9.82E-05	9.48E-05	8.12E-05	6.77E-05	0.000108328	0.000165952	0.005785664	0.031458862	0.000243957	0.257573619	0.000802878	0.001090591	0.000104948	0.000223776	0.374084857	0.004326726	0.015017346	0.000428379	0.000227267	0.000183062	0.000199899	0.000210059	0.000305043	0.000277945	0.000703385	0.000172737	8.80E-05	0.000260984	0.000186281	8.80E-05	0.000115093	0.00013542	0.047305172	0.000240641	0.000434094	9.48E-05	0.000362717	0.000115098	0.000220185	0.000128644	0.000199834	0.000132029	0.000148969	0.000111709	0.000101568	0.000118479	0.000128635	0.000115093	0.000125249	9.48E-05	0.000193032	0.000128644	0.000135409	8.46E-05	6.43E-05	0.000145569	8.12E-05	0.000111709	9.82E-05	8.80E-05	0.000115103	0.000115093	0.000111709	0.000104938	0.000152345	0.00012525	0.000108323	0.000118478	0.000145575	0.000115093	0.000142179	0.000138789	0.000186297	9.82E-05	8.46E-05	0.000142174	0.000108323	0.000125249	0.000145564	0.000142174	0.000121863	0.000121873	9.82E-05	0.000132023	0.000162496	0.000118478	0.00016249	0.000115093	0.000132019	0.000132019	0.000125248	9.82E-05	0.000145575	9.48E-05	9.48E-05	7.45E-05	9.48E-05	0.000121863	0.000108323	9.82E-05	0.000162485	0.000148945	0.000135409	0.000108323	0.000165886	0.000108324	0.000115093	0.000104938	0.000172656	0.000125249	8.12E-05	8.46E-05	0.000101553	0.000108323	0.000121863	0.000111708	0.000108323	0.000135404	0.000118478	0.000206607	0.000132018	0.000138804	0.000152339	0.000101553	0.000101554	0.000108323	0.000118478	0.000111709
641703	0.002	0.000129686	7.90E-05	7.90E-05	6.95E-05	6.63E-05	9.79E-05	0.000170625	0.005600096	0.02947202	0.000211813	0.242216317	0.000768406	0.001007869	9.48E-05	0.000237251	0.336816666	0.004242417	0.014158631	0.000310694	0.000183558	0.000113795	0.000183379	0.000237138	0.000309976	0.000221355	0.000691345	0.00017701	0.000120042	0.00028787	0.000113707	9.16E-05	0.000116864	0.000094751	0.044327212	0.000142175	0.000395449	8.21E-05	0.000309898	0.000120018	0.000151645	8.84E-05	0.000164335	0.000116864	0.000148462	8.21E-05	8.53E-05	0.000110542	0.000135821	0.000091593	0.000129498	0.000113701	0.000148453	7.58E-05	0.000110543	0.000107384	0.000126335	0.000060009	7.90E-05	0.000101068	0.000094751	9.80E-05	0.00012634	0.000110542	0.000110543	7.90E-05	0.000192756	0.000120018	0.000113701	8.21E-05	0.000120018	0.000120018	0.000148458	0.000116855	0.000145299	9.79E-05	0.000104226	0.000132675	0.000161106	0.000101068	0.000129493	0.000107394	0.000094751	9.16E-05	0.000094751	0.000104235	0.000091597	0.000113701	0.000107384	0.000123176	0.00013581	0.000101068	0.000154798	0.000101068	0.00011686	9.48E-05	0.000129498	0.000104222	0.000094751	0.000091597	0.000110542	0.000132666	8.53E-05	0.000120018	7.26E-05	0.000113701	0.000094751	0.000094751	0.000126335	0.000120018	0.00011685	0.000123176	0.00012634	0.000097905	0.000120018	0.00010737	0.000104226	8.84E-05	0.000107384	9.16E-05	0.000151606	0.000101068	0.000161091	0.000129493	0.000129493	0.000113702	0.000110542	8.21E-05	0.000094751	0.000120018
641704	0.002	9.02E-05	0.000103088	0.000083677	8.05E-05	9.98E-05	9.01E-05	0.000190026	0.005246992	0.029722199	0.000267459	0.246324306	0.00075658	0.001026936	0.000148107	0.000245053	0.37966005	0.004214479	0.014274523	0.000332873	0.000245281	0.000154654	0.00017068	0.00016745	0.000344927	0.000264234	0.000697996	0.000173911	0.00015131	0.000264267	0.000125529	0.000102987	0.000131962	0.000109424	0.045252873	0.000228686	0.000354554	8.05E-05	0.000361006	7.72E-05	0.000222247	0.000109424	0.000160981	0.000125515	0.000115861	9.66E-05	9.01E-05	0.000083677	0.000141622	0.000109424	9.01E-05	0.000099769	0.00011586	9.66E-05	0.000128739	0.000083677	0.000125516	0.000102987	0.000106206	8.69E-05	0.000135176	8.05E-05	0.000119084	0.00011587	0.000131952	8.37E-05	0.000138394	0.000109424	0.000131952	0.000074022	0.000161027	0.000128734	0.000141612	9.98E-05	0.000154501	9.98E-05	0.000109424	9.66E-05	9.66E-05	9.33E-05	0.000138404	9.98E-05	6.76E-05	8.69E-05	0.000125516	0.000109424	0.00012552	9.66E-05	0.000122297	0.000102988	6.76E-05	0.000122298	9.98E-05	9.66E-05	0.000112633	8.05E-05	0.000109424	0.000131958	0.000112652	9.66E-05	9.66E-05	9.01E-05	0.000138389	0.000109433	0.000135172	0.000099769	0.000119079	0.00007724	0.000135171	9.98E-05	0.000102987	6.11E-05	9.01E-05	0.000154486	0.000122302	0.000102987	0.000141612	0.00011586	0.000119079	0.000102987	0.000119079	9.98E-05	0.000122297	0.00011586	0.000119078	0.000138389	0.000106205	0.000125516	0.000119078	0.000160966
641705	0.002	0.000175245	0.000120431	0.000069286	0.000113045	9.12E-05	0.000131316	0.000207985	0.006244923	0.034700594	0.000277388	0.279387305	0.000872773	0.001108241	0.000127643	0.000244669	0.410677106	0.004709652	0.016318183	0.000421261	0.000237402	0.000145935	0.000208103	0.000182462	0.000343212	0.000317873	0.000842435	0.000208043	0.000120344	0.000343342	0.000189765	0.000145908	9.85E-05	0.000145882	0.050890958	0.000240925	0.000394386	0.000116692	0.000412747	0.000123986	0.000218948	0.000142218	0.000200686	0.000138572	0.000156837	0.000113045	0.000149522	0.000138577	0.000178702	0.000120344	0.000138571	0.000054699	0.000134931	0.000109398	0.000131278	0.000138571	0.000102105	0.000102111	0.000116692	0.000087519	9.48E-05	0.000142235	0.000116692	0.000102105	0.000131278	9.48E-05	0.000196978	9.12E-05	0.000149571	0.000120344	0.000167788	8.39E-05	0.000153163	0.000116692	0.000164098	0.000109398	0.000113045	0.000087508	0.000116692	0.000127632	0.000142218	0.000142218	0.000145864	9.12E-05	8.02E-05	0.000120338	0.000145881	0.000134925	0.000153157	9.12E-05	0.000102105	6.20E-05	0.000131278	9.85E-05	0.000145864	0.000116692	0.000142217	0.000134925	9.48E-05	0.000138577	0.000120339	0.000142217	9.85E-05	0.000138571	0.000120338	6.93E-05	0.000123985	8.75E-05	0.000120338	0.000123985	0.000167749	0.000116692	0.000171462	0.000109398	0.000113039	8.39E-05	0.000167745	0.000131278	0.000131278	0.000131278	0.000134925	0.000120338	0.000142214	0.000127632	8.02E-05	0.000145865	9.48E-05	0.000116692	0.000131278	0.000120332
641706	0.002	0.000213793	0.000126658	9.41E-05	0.000115804	9.77E-05	8.68E-05	0.000188259	0.006260508	0.033518953	0.000235423	0.272171113	0.00082145	0.001227896	0.000112158	0.000224653	0.441806333	0.004708713	0.016299628	0.000392475	0.000246469	0.000144796	0.000166597	0.000173764	0.000391338	0.000300734	0.000751537	0.000199188	0.000104922	0.00034785	0.000173769	0.000126652	0.000141103	0.000144791	0.050551212	0.000213573	0.000434862	0.000159263	0.000409509	0.000126637	0.000235316	0.000126637	0.000199127	9.77E-05	0.000137485	8.32E-05	0.000126637	8.68E-05	0.000141119	0.000104922	0.000104923	0.00017008	0.000166457	0.000133867	0.000162823	0.000119395	0.000108541	0.000115771	9.77E-05	0.000104922	0.000144722	9.41E-05	0.000126631	7.60E-05	0.000115778	9.41E-05	0.000166447	0.000144726	0.000104923	0.000112158	0.000202658	0.000115778	0.000155587	0.000133866	0.000148345	0.000112165	0.000119395	0.000137485	0.000141103	0.000108541	0.000162817	0.000119395	0.000141103	0.000133866	6.87E-05	0.000173681	0.000151968	0.000119394	0.000104918	0.000133866	0.000123013	0.000133867	9.04E-05	0.000112148	0.000130249	0.000112159	0.000108541	0.000101299	0.000123013	0.000119395	0.000123013	0.000119394	8.68E-05	0.000101299	0.000166434	0.000112158	0.000126631	9.77E-05	0.000170063	0.000101299	0.000119395	0.000133867	0.000101305	0.000115778	0.000141103	0.000137491	0.000126631	0.000141098	0.000159198	0.000112158	0.000151957	0.000112154	0.000144721	8.32E-05	0.000133867	0.000112158	0.000115777	0.000119394	0.000115777	0.00012663
641707	0.002	0.000137514	0.000102128	8.80E-05	0.000123232	7.04E-05	9.86E-05	0.000172592	0.006176902	0.032930706	0.000264334	0.270756222	0.000753157	0.001234558	0.00016197	0.000275099	0.367963294	0.004409512	0.015718624	0.000381891	0.000222144	0.000158649	0.000239758	0.000169117	0.000405647	0.000292563	0.000838242	0.000179676	0.000116184	0.000285625	0.00017619	0.000123258	0.000147872	0.000112665	0.049476002	0.000232525	0.000363247	0.000105622	0.000412572	9.51E-05	0.000243118	0.000126747	0.000204289	0.000105622	0.000147882	0.000102101	0.000112664	0.00014084	0.000158462	0.000116184	0.000123226	9.86E-05	0.000176068	8.45E-05	0.000161966	0.000102101	0.000119705	0.000112664	9.51E-05	0.000151413	0.000147892	0.000105622	0.000123237	0.000133793	0.000116185	9.86E-05	0.000186642	0.000112664	0.000165496	0.000112669	9.51E-05	8.45E-05	0.000165507	0.000126747	0.000172533	0.000147871	0.000123226	0.000133789	0.000169	0.000109143	0.000137308	0.000119706	0.000095065	0.000102102	0.000112664	0.000147876	9.51E-05	0.000109143	0.000168991	0.000112664	0.000109143	0.000102101	0.000102102	0.000102101	0.000144351	0.000109143	0.000133788	0.000116185	9.15E-05	0.000102101	9.51E-05	0.000116185	0.00016548	0.000147993	0.000123226	0.000109143	0.000144351	0.000130267	0.000147872	8.45E-05	0.000172532	0.000119705	0.000109143	0.000130268	0.000126747	0.000116185	0.000116185	0.000172511	0.000169	0.000133804	0.000147871	0.000130267	0.000112669	0.000102101	0.000112664	9.15E-05	8.45E-05	0.000137309	0.000133788	0.000130268
641708	0.002	0.000127823	0.000104757	8.84E-05	9.17E-05	0.000114561	0.000091637	0.000193257	0.005924594	0.031047916	0.000262234	0.255543527	0.000829166	0.001100764	0.000108025	0.000216281	0.396054432	0.004354496	0.014788893	0.000361601	0.000232771	0.000157171	0.000183469	0.000190028	0.000370464	0.000288432	0.000680148	0.000176797	0.000117843	0.000255584	0.000137485	7.53E-05	0.000111273	7.85E-05	0.045723075	0.000203088	0.000344078	0.000104728	0.000380262	0.000124379	0.000212829	8.84E-05	0.000216121	8.84E-05	0.000147304	8.84E-05	9.49E-05	0.000091637	0.000150606	9.49E-05	0.000104728	6.55E-05	0.000163666	8.84E-05	9.82E-05	0.000114551	9.49E-05	7.20E-05	0.000130915	8.84E-05	8.84E-05	0.000108011	0.000104728	0.000068723	0.000111268	0.000127637	0.000186617	7.85E-05	0.000108005	0.000124364	0.000101456	0.000111283	0.000144001	0.000111273	0.000173485	8.84E-05	0.000108	8.84E-05	0.000134183	0.000117819	0.000147279	9.49E-05	0.00013091	0.00010146	0.000101446	0.000108	0.000114546	0.000114546	0.00016693	0.000111273	0.000127637	0.000114546	0.000127637	0.000111273	0.000150557	8.84E-05	0.000150562	0.000127637	0.000127637	0.000124364	9.49E-05	0.000127637	0.000124365	0.000124369	0.000104728	0.000124359	0.000111273	0.000114546	0.000130911	5.56E-05	0.000127638	0.000101455	0.000124364	8.18E-05	7.85E-05	0.000117824	0.000114546	9.82E-05	0.000134183	0.000117814	0.000127637	0.000124364	0.000127637	0.000091637	0.000107996	9.82E-05	8.18E-05	0.000091637	0.000137456	0.000101456
641709	0.002	0.000198447	8.34E-05	0.000121663	8.69E-05	0.000114703	0.000093849	0.000208689	0.005963835	0.032729892	0.000233089	0.266433839	0.000926473	0.001221779	0.000107741	0.000226241	0.396356616	0.004171835	0.015536833	0.000383998	0.000236859	0.000173859	0.000215661	0.000177387	0.000428346	0.000274761	0.000669498	0.000177356	0.000121643	0.000247058	0.000191289	0.000111222	0.00010079	0.000132075	0.049287462	0.000278396	0.000414292	0.000118199	0.000421242	0.000149458	0.00023648	7.30E-05	0.000201684	0.000107778	0.000125113	0.000118167	0.000107741	8.34E-05	0.000163381	0.000111216	0.000104266	0.000111217	0.000145988	0.000121643	9.38E-05	0.0001008	7.99E-05	9.04E-05	9.04E-05	5.91E-05	0.000118167	0.00013207	0.000135551	0.000121633	0.000100779	9.73E-05	0.000145994	0.000125125	0.000142502	0.000083412	0.000152922	0.000100784	0.000156399	0.00010079	9.73E-05	0.000107741	0.000107741	0.000114692	0.000132069	9.73E-05	0.000121643	0.000159885	0.000139021	0.000125118	0.000104266	0.000114712	0.00013902	7.99E-05	0.000135545	0.000142496	8.34E-05	0.00010079	0.000111216	0.000139021	0.000145962	0.000125118	0.000107741	0.000118168	0.000114692	0.00010079	0.000121643	0.000128594	9.04E-05	0.000166867	0.000128593	0.000125118	0.000118167	0.000139021	0.000111216	0.000128593	0.000156398	0.000125098	0.000118167	0.000128594	0.000107741	0.000145982	0.00013902	0.000114692	0.00013207	9.73E-05	0.000132069	0.000135545	0.000177268	0.000132069	8.34E-05	8.34E-05	0.000142502	0.000121643	0.000152922	0.00013902
641710	0.002	0.000154828	0.000140596	0.00013704	0.00011245	6.68E-05	8.78E-05	0.000189793	0.005911492	0.032866497	0.000270867	0.270192059	0.000794581	0.00101839	0.000137051	0.000253367	0.431778529	0.004621843	0.015449972	0.00035991	0.000267511	0.000172401	0.000161811	0.000221503	0.000344773	0.000281434	0.000712405	0.000151095	0.000130008	0.000313221	0.000168783	0.000119462	9.84E-05	9.84E-05	0.049610312	0.000217959	0.000372924	0.000140574	0.000358826	0.000119462	0.000207451	0.000119467	0.000161654	0.000105413	0.000147571	9.49E-05	0.000115953	9.14E-05	0.0001511	8.08E-05	9.49E-05	0.000108921	0.000161641	0.000115948	9.84E-05	0.00013705	0.000105407	0.000130013	8.43E-05	0.000144057	0.000108921	0.00013704	0.000140544	0.000119462	0.000122986	0.000101893	0.000140548	8.43E-05	0.000144057	0.000130003	0.000133517	0.000101893	0.000140544	0.000112434	0.00012649	9.49E-05	0.000105407	0.000122975	0.000098375	0.000105407	0.000122975	0.000126489	0.000122976	8.78E-05	0.00010892	0.000147576	0.000101893	0.00013704	0.000133516	9.49E-05	0.000130003	8.08E-05	0.000112471	0.000126489	0.000158132	0.000122975	8.43E-05	0.000119462	7.73E-05	8.43E-05	0.000161629	0.000147575	0.000119462	0.000137035	0.000105407	0.000119467	0.000126489	0.000133516	0.000154587	6.68E-05	0.000158111	0.000115948	8.78E-05	0.000130002	0.00013703	0.000133516	0.000130002	0.000112434	0.000130002	0.00014757	0.000119462	0.000144057	0.000144057	0.000126489	0.000133511	0.000154598	0.000112434	9.84E-05	0.00010892	0.000112434
641711	0.002	0.000146765	0.000087246	8.02E-05	0.00010468	7.33E-05	9.77E-05	0.000153545	0.005916698	0.032622136	0.000223476	0.263620211	0.000820515	0.001138985	0.00011878	0.000251575	0.384319447	0.004404569	0.015532484	0.000350282	0.000202839	0.000132731	0.000202488	0.000188557	0.000380983	0.000335555	0.000735407	0.000150081	0.000143068	0.000251543	0.000122109	0.000160502	8.72E-05	9.42E-05	0.048824067	0.000244409	0.00041931	0.000143171	0.000363294	0.00014654	0.000205956	0.000146545	0.000170994	8.72E-05	0.000136069	0.000104664	0.000125602	0.000108153	0.000188434	9.77E-05	0.000167515	6.98E-05	0.000122109	0.000118619	8.72E-05	9.07E-05	8.02E-05	0.000122114	6.98E-05	0.000108159	0.000118619	9.77E-05	0.000118614	0.000118619	8.37E-05	0.00011513	0.000191918	0.000125597	0.000174498	0.000129086	0.000150041	0.000101176	0.000191937	0.000111642	0.000111642	0.000104664	0.000150019	0.000101175	0.00011513	8.72E-05	0.000111643	0.000111642	0.000115136	0.000118619	9.42E-05	8.37E-05	0.000136064	9.42E-05	0.00019891	0.00011513	9.07E-05	0.00011513	0.000139553	0.000111642	0.000181433	0.000101175	0.000118604	0.000129086	0.000122108	0.000132574	0.000108147	0.000118619	0.000139552	0.000115135	0.000101176	0.000143041	0.00011862	0.000132575	0.000143041	0.000104664	0.000125597	0.000104664	0.000111642	0.000118619	0.000143041	0.000108153	8.37E-05	0.000118618	0.000125597	0.000101176	0.000115131	9.77E-05	9.77E-05	0.000118619	0.000104664	0.00014653	8.02E-05	0.000153512	0.000150024	9.77E-05
641712	0.002	0.00017864	0.000141395	8.92E-05	9.66E-05	0.000126365	0.000111507	0.00015241	0.00648277	0.035187791	0.00030877	0.285360299	0.000952933	0.001170916	0.000163542	0.000245688	0.436355034	0.004666429	0.01635021	0.000432905	0.000219697	0.00015241	0.000230703	0.000223182	0.000323627	0.000275233	0.000731145	0.000223166	0.000144966	0.000364813	0.000163574	0.000141245	0.000104058	0.000130065	0.052952478	0.000211924	0.000435564	0.000126343	0.000368348	0.000115195	0.000204471	0.000107764	0.00023052	0.000107764	0.00014494	6.32E-05	0.000107763	0.000122633	0.000148662	0.000104047	0.000115195	0.000111473	0.000182122	0.000159848	0.000118905	8.92E-05	0.000130064	0.000126343	9.66E-05	0.000141206	0.000204423	0.000111473	0.000185811	0.000104047	0.000141206	8.92E-05	0.000185829	0.000104047	0.000148639	0.000133786	0.000141206	0.000156077	0.000159792	0.000107779	0.000137491	0.000104047	0.000122626	0.000118911	0.00013749	0.000118911	0.000182099	0.000122633	0.000111479	0.000130058	0.000163502	0.000130058	0.000163503	0.000126343	0.000196963	0.00015607	0.000122626	0.000130059	0.000174662	9.29E-05	0.000133776	0.000100331	0.000152355	0.000111479	0.000144923	0.000100331	0.000133781	0.000148638	0.000152355	0.000111479	0.000159814	0.000126343	0.000152355	0.000100331	0.00015607	0.000122626	0.000141195	0.000152377	0.000122627	7.80E-05	0.000130058	0.000126343	0.000126343	0.000107763	0.000118911	0.000159787	0.000144923	8.92E-05	0.000193264	0.000137491	0.000141207	6.69E-05	0.000115194	0.000148645	0.000111479	0.000104047
641713	0.002	0.000198041	8.18E-05	0.000109201	7.84E-05	8.52E-05	0.00010228	0.000191026	0.005682451	0.031712054	0.000255986	0.262605809	0.000805527	0.001088414	0.000136394	0.000259522	0.355381636	0.004362736	0.015537908	0.000410921	0.000269844	0.000132979	0.000153507	0.000191061	0.000365363	0.00024232	0.000729086	0.000194476	0.000160265	0.000255991	0.00015343	0.00012615	0.000109104	8.52E-05	0.047659198	0.000225318	0.000406302	0.00010228	0.000351638	0.000126146	0.000146617	0.000119327	0.00019104	8.86E-05	0.000115917	9.55E-05	9.89E-05	0.000109114	0.000173914	0.00010228	0.00010569	9.55E-05	0.000126146	7.16E-05	0.000132978	8.52E-05	0.000146611	0.000102295	0.000115917	0.000109098	0.000143203	0.000119362	0.000119327	0.000119327	0.000150031	0.000122735	0.00019098	0.000136384	0.000132963	9.89E-05	9.55E-05	0.00010912	0.000129554	0.000115917	0.000122731	0.000115917	0.000132963	0.000122736	0.000115917	0.000112508	0.000136389	0.000163704	9.55E-05	9.55E-05	9.89E-05	0.000112503	0.000136378	6.48E-05	0.000139788	0.000115918	0.000129554	0.000136373	0.000126145	0.000126145	0.000156844	0.000143207	0.000163652	9.55E-05	0.000115917	0.000122742	0.000129554	0.000109098	0.000122736	0.000122736	0.000105689	0.000115917	0.000119326	0.000126145	0.000156835	0.000132963	9.55E-05	0.00010228	0.000112507	0.000112507	0.00010228	0.000109098	0.000126144	0.000122736	0.00015342	0.000139788	0.000139782	0.000143192	0.000109098	0.000126145	0.000139783	9.89E-05	0.000115917	0.000115917	0.000156845	0.000115918
641714	0.002	0.000140889	0.000123188	0.00011607	6.68E-05	8.44E-05	8.09E-05	0.000228723	0.006127226	0.033314192	0.000249945	0.270007551	0.000954711	0.001179512	0.000165491	0.000274785	0.402128332	0.004455054	0.015786535	0.000395444	0.000260833	0.000176058	0.000190043	0.000190106	0.000373319	0.000302863	0.000720278	0.00018652	0.000123115	0.000306346	0.000147828	0.000109074	0.000137183	0.000144206	0.048775243	0.000228726	0.000373298	0.000140716	0.000383886	0.000147734	0.000182946	0.000109026	0.000200557	0.000137166	0.000154773	0.00011606	0.000130128	0.00011606	0.000172347	0.000109025	0.0001231	0.00012661	0.000137167	9.14E-05	0.000161791	0.000137162	0.000109025	0.000091441	0.000133644	0.000105509	0.000116081	0.000126611	0.000151235	0.000101991	0.00012661	0.000109025	0.000175865	9.50E-05	0.000144221	0.000112543	0.000165324	0.000091441	0.000151245	0.000109026	0.00015124	0.000101991	9.50E-05	0.000084407	0.000161796	0.000154758	0.000140678	0.00011606	0.00011607	0.000101991	0.000091441	6.68E-05	0.000179392	0.000091441	0.000168835	0.000105509	0.000112537	0.000109026	9.50E-05	9.50E-05	0.000101992	9.50E-05	0.000112543	8.09E-05	0.000130128	0.000109026	0.000116055	0.000123093	0.000116059	0.00012661	0.000123094	0.000161791	0.00012661	0.000119576	9.85E-05	0.000161802	0.000123094	0.000130128	0.000109025	9.85E-05	0.000130128	0.000116055	0.000109025	0.000119576	0.000154746	0.000126616	0.000119576	0.000130122	0.0001442	0.000158268	0.000158289	0.000130117	0.000109025	0.000144195	0.000175864	8.79E-05
641715	0.002	0.000122696	0.000105648	7.49E-05	0.000102112	9.53E-05	9.87E-05	0.000170246	0.005897728	0.032559013	0.000218017	0.263469742	0.000910253	0.0011275	9.87E-05	0.000211342	0.379874412	0.004462553	0.015207246	0.000420535	0.000255868	0.000166938	0.000156728	0.000197586	0.000330558	0.000255634	0.000741696	0.000156616	0.000132755	0.000279453	0.00011914	0.000136149	9.87E-05	0.000105511	0.047745951	0.000163393	0.000381752	0.000115747	0.000375011	0.000122529	0.000204312	9.87E-05	0.000187304	8.85E-05	0.000149778	0.000102107	9.87E-05	0.000125938	0.00012254	0.000136159	9.87E-05	9.87E-05	0.000129337	0.000125944	0.000125933	0.00010551	0.000125938	0.000061264	0.000105521	8.85E-05	0.000122529	0.000119125	0.000102107	0.000108909	0.00014295	0.000102107	0.000221357	0.000122529	0.000088488	9.53E-05	0.000146369	9.19E-05	0.000194051	0.000136143	0.000102107	0.000112318	9.19E-05	8.51E-05	0.000149762	0.000108914	0.000122529	0.000115722	0.000142971	0.00010551	9.87E-05	0.000112318	0.000102107	0.000159979	0.000160029	0.000122529	0.000122529	9.53E-05	0.000108914	0.000102107	0.00014296	9.53E-05	0.000149757	9.53E-05	9.87E-05	8.17E-05	0.000129336	0.000139552	0.000122529	0.000122549	0.000122529	0.000115711	0.000112318	9.87E-05	0.000125933	0.000136143	9.53E-05	0.000119125	0.000132739	0.000081686	9.53E-05	9.87E-05	0.000149773	9.53E-05	0.000125932	9.19E-05	0.000136143	9.19E-05	8.85E-05	0.000108914	0.000112318	0.000119125	0.000108914	0.000102102	0.000108914	0.000119125
641716	0.002	0.000177915	0.000114956	0.000111473	8.01E-05	9.41E-05	0.000107989	0.000135932	0.006034926	0.032354187	0.000212691	0.265914101	0.000783677	0.000967061	6.62E-05	0.000265187	0.381229644	0.004061974	0.015520527	0.000409392	0.000244254	0.000184894	0.000195158	0.000212726	0.000373296	0.00029308	0.000765815	0.000223131	0.000160291	0.000282531	0.000163894	0.000121945	0.00011844	0.00013238	0.048539934	0.000268441	0.000383759	0.00012194	0.000352248	0.000135858	0.000250979	9.06E-05	0.000202146	0.000125407	0.000118446	0.000101022	0.000132374	0.000107989	0.000160264	0.000107989	0.000104506	8.36E-05	0.00017425	0.000146325	0.00013238	0.000139341	9.75E-05	0.000101048	7.66E-05	0.000107989	0.000135858	0.000135858	0.000153276	9.41E-05	0.00011844	0.000111473	0.000167242	0.000128891	0.000128881	8.71E-05	0.000128886	0.000111474	0.000177725	0.000111473	0.000160302	0.000132374	0.000139341	0.000132375	0.00010799	9.06E-05	0.000167231	8.71E-05	9.41E-05	0.000111473	7.66E-05	9.06E-05	8.01E-05	0.000111473	0.000146325	0.000104506	0.00011844	0.000121924	0.000101022	9.41E-05	0.000163742	0.000135864	0.000121925	9.75E-05	0.00011844	0.000114956	0.000121923	0.000104506	0.000121919	0.000142825	9.75E-05	0.000104506	0.00015677	0.000101023	0.000114957	0.00011844	0.000132374	0.000114957	9.75E-05	0.000125407	0.000132374	0.00011844	0.000125408	0.00011844	0.000142825	0.000104506	0.000125408	0.000135858	0.000111473	0.000111473	9.75E-05	0.000121923	0.000101022	0.000104506	0.000101017	9.75E-05
641717	0.002	0.000154664	0.000137438	0.00010297	7.55E-05	7.21E-05	8.92E-05	0.000188879	0.006170231	0.032071852	0.000247285	0.264030263	0.000928465	0.001011901	0.000130441	0.000182147	0.388391082	0.004724827	0.015559326	0.000382647	0.000237329	0.000147759	0.000230246	0.000202684	0.000381508	0.000305921	0.000744279	0.000175134	0.000133858	0.000305911	0.000137289	0.000113265	0.000102959	0.000164777	0.049403489	0.000213045	0.000381483	0.000140732	0.000354008	0.000144148	0.000195723	0.000116687	0.000237015	0.000116703	0.000151003	0.000130416	8.92E-05	9.61E-05	9.27E-05	8.92E-05	0.000116688	0.000137341	0.00016133	9.95E-05	0.000137295	0.000102959	0.000126984	6.52E-05	9.27E-05	0.000099527	0.000106391	7.21E-05	8.92E-05	0.000126984	0.000123567	0.000109844	0.000171615	7.21E-05	0.000123551	0.000116708	0.000126989	7.89E-05	0.000195746	8.58E-05	0.000133853	0.000109823	0.000123551	0.000109822	0.000113256	0.000113256	0.000161313	7.55E-05	9.61E-05	8.58E-05	7.21E-05	0.000113266	0.000126984	0.000130416	0.000202559	0.000133847	0.000126983	0.000113256	0.000113245	0.000116698	0.000137279	8.24E-05	0.000102954	0.000133848	0.000123551	0.000113256	0.000116687	0.000106391	0.000137284	0.000164766	0.000106392	0.000106391	0.00012012	0.000116687	0.000123546	0.000133847	0.000109813	0.00013728	0.000133847	0.000126984	0.000116687	0.000144143	0.000137279	0.000171604	0.000140711	0.000123551	0.000120119	0.000099527	0.000130415	7.55E-05	0.000147575	9.61E-05	0.000140711	0.000120119	0.00013728	0.000140711
641718	0.002	0.000139217	9.27E-05	0.000106947	8.91E-05	7.84E-05	0.00012835	0.000221138	0.006018589	0.034480123	0.000274839	0.277228093	0.000907041	0.001145114	0.000164173	0.000235617	0.411287847	0.004530738	0.015789994	0.000379464	0.000239297	0.000142733	0.00017832	0.000203357	0.000349759	0.000303329	0.000769312	0.000206916	0.000142585	0.000281844	0.000185542	0.000117634	0.000128317	0.000124768	0.050064915	0.00017832	0.000424891	0.000163982	0.000432028	0.0001212	0.000221106	0.000106931	0.000228274	7.13E-05	0.000121188	8.91E-05	0.000117623	8.91E-05	0.000163983	0.000110496	0.000139038	9.98E-05	0.000163971	0.000131881	0.000135457	0.000099802	0.000128317	0.000124753	0.000114059	0.000099802	0.00013901	0.000103366	0.000117629	9.98E-05	8.91E-05	9.27E-05	0.000156843	0.000110495	0.000171101	0.000128318	0.000146149	0.000131881	0.000167541	8.91E-05	0.000142574	0.000117624	0.000121188	0.000131876	0.000135445	0.000124753	0.000135445	0.000103367	0.000131881	0.000128322	0.000142579	0.000135461	0.000160417	0.000106931	0.000167525	0.000117624	0.00013901	8.20E-05	0.000124752	0.000114059	0.000142575	9.98E-05	0.000135445	8.20E-05	0.000131881	0.000121188	0.000146138	0.000106931	0.000099802	0.00011406	0.000114059	0.000110495	0.000153267	0.000099802	0.000156837	0.000135445	0.000117623	0.000121188	0.000103366	0.000121184	0.000131881	0.000103355	0.000121188	0.000142612	0.000135446	0.000110489	0.000142574	0.000156831	0.000117629	0.000106931	0.000124752	0.00013901	0.000128317	0.000110495	0.000117624	0.000139009
641719	0.002	0.000176005	0.000125558	0.000136301	9.33E-05	6.46E-05	5.74E-05	0.00019741	0.006181436	0.03381936	0.000269458	0.273956179	0.000887033	0.001246783	0.000165202	0.000287449	0.393882576	0.0047472	0.016224962	0.000396208	0.000197573	0.000161578	0.000197419	0.000233375	0.000377107	0.000290824	0.000802989	0.000179384	0.000172211	0.000290867	0.000132725	7.89E-05	0.000125531	0.000107603	0.051030256	0.00022256	0.000452829	0.000125531	0.000413087	0.000111185	0.000240448	9.33E-05	0.000204534	0.000104016	0.000118363	0.000100424	0.000107598	0.000111185	0.000168609	8.25E-05	9.33E-05	0.000114771	0.000179357	0.000111185	0.000147065	0.000132709	8.97E-05	0.000104011	0.000111185	0.000107598	0.000136291	0.000121944	0.000157832	0.000129122	9.33E-05	0.000111184	0.000179357	0.000107598	0.000114772	9.68E-05	0.000136296	8.97E-05	0.000129111	8.25E-05	0.000157821	0.000104011	9.68E-05	0.000125531	0.00012195	0.000129122	0.000114771	0.000104021	0.000121944	0.000107598	0.000129117	9.33E-05	0.000118357	0.000118357	0.00012553	9.33E-05	0.00013629	9.68E-05	0.000161407	0.000111184	0.000150642	8.97E-05	0.000118357	0.000100419	0.000107598	8.61E-05	9.33E-05	0.000114771	0.000121944	0.00013272	0.000100424	0.000154229	0.000111184	0.000118358	0.000172195	0.000129117	0.00016858	0.00012553	0.00013629	0.000111184	0.000147055	0.000154218	0.000143468	0.00012553	0.000157809	0.000118358	0.000143464	0.000139877	0.00013629	0.000111185	0.000111185	0.000096832	0.000082486	0.000129118	0.000132703	0.000118357
641720	0.002	0.000167288	0.00011249	8.86E-05	0.000102254	8.86E-05	6.82E-05	0.000156822	0.005888689	0.032403174	0.000238882	0.26508988	0.000839324	0.001104993	0.000132975	0.000208197	0.386477759	0.004317987	0.015313889	0.000352597	0.000266496	0.000109218	0.000180913	0.000228533	0.000344696	0.000296978	0.00077698	0.00016028	0.000109071	0.000276499	0.000136358	0.000105662	0.00011251	0.000092028	0.047009084	0.000218272	0.000310461	0.000143333	0.000423339	9.88E-05	0.000255893	9.88E-05	0.00021829	0.000122704	0.000119301	0.000112479	0.000109071	6.48E-05	0.000136343	0.000102249	9.54E-05	0.000112479	0.000153392	0.000132941	0.000129521	8.18E-05	0.000129542	7.50E-05	0.000105663	7.16E-05	0.000102254	9.54E-05	0.000081803	9.88E-05	0.00008862	0.000126113	0.000146576	7.16E-05	0.000132945	9.88E-05	0.000173878	9.54E-05	0.000167042	0.000143155	0.000160208	9.88E-05	0.000109071	0.000119296	0.000170551	0.00010907	9.54E-05	0.00008862	8.18E-05	6.82E-05	8.18E-05	9.54E-05	0.000129521	9.88E-05	0.000105688	0.000112479	8.52E-05	0.000102254	0.000105662	0.000109071	0.000146564	7.50E-05	9.88E-05	0.000092028	0.000109071	0.000105667	0.00008862	0.000105663	0.000102254	0.00011249	0.000153386	0.000092028	0.000149972	0.000136339	0.000143155	0.000119295	6.13E-05	0.000119296	0.000129522	0.000119317	0.000129521	0.00008862	0.000122704	0.000129521	0.000136338	8.18E-05	0.000136339	0.000115887	0.000105662	0.000119296	0.000129522	0.000112479	0.00013293	7.84E-05	0.000119296	0.000122704
641721	0.002	0.000161528	0.000129758	7.36E-05	0.000122735	0.000115706	7.01E-05	0.000171886	0.006236476	0.032921218	0.000312523	0.264995623	0.000913165	0.001097969	0.000154313	0.000245831	0.397361695	0.004774414	0.015961747	0.00040489	0.00020017	0.000182596	0.000172011	0.000217576	0.000312394	0.000224588	0.000774494	0.000161392	0.000115723	0.000252773	0.000143767	8.77E-05	9.48E-05	0.000115706	0.04879403	0.00019644	0.000446192	0.000108693	0.000298321	0.000171817	0.00021399	9.12E-05	0.000203469	0.000108693	0.000140266	0.000129731	0.000101682	9.82E-05	0.000147273	0.000105193	0.000119217	0.000101681	0.000115706	0.000126225	0.000122719	0.000140255	0.000115706	8.41E-05	0.000119212	0.000108693	0.000119213	0.000105186	9.12E-05	0.000098174	0.000147262	0.000129731	0.000171828	0.000133237	0.000136749	0.000133242	0.000185868	9.82E-05	0.000161315	0.00015428	0.000171822	9.82E-05	0.000129731	9.12E-05	8.77E-05	0.000112195	0.000101681	8.06E-05	0.000115706	9.12E-05	0.000115717	0.000108698	0.000122719	0.000133248	0.000126225	0.000143771	0.000136744	0.000150801	0.00016831	0.000108694	0.000147268	0.000122719	0.000129731	0.000108698	0.000115706	0.000122729	0.000101682	0.000136744	8.06E-05	0.00012275	0.000122718	0.000126225	0.000133238	0.000101675	0.00018234	0.00015428	0.000129731	0.000119212	0.000140249	0.000126225	0.000122713	0.000115706	0.000143761	9.12E-05	0.000112195	0.000101681	0.000105177	0.000140249	0.000126225	9.47E-05	9.12E-05	0.000094663	0.000126225	0.000143756	9.82E-05	0.0001122
641722	0.002	0.000122684	0.000132872	7.83E-05	7.83E-05	0.000132719	0.000112313	0.000160014	0.006104144	0.031720166	0.000265762	0.260216205	0.000800287	0.001065545	0.000122516	0.000231825	0.457020282	0.004268281	0.01549742	0.000310799	0.000248797	0.000163578	0.000197622	0.000173687	0.000347534	0.00024862	0.000720825	0.000156643	0.000142944	0.000286336	0.000132715	0.000112292	0.000068056	0.000112297	0.047779802	0.000224751	0.000388576	9.87E-05	0.000333869	0.000115695	0.000211095	0.000102084	0.000163371	0.000119124	0.000129328	0.000102084	8.17E-05	9.87E-05	0.000159948	7.49E-05	0.000156555	0.000125904	0.000136154	8.85E-05	0.000163377	0.000105487	0.000142924	0.000105487	0.000102084	9.53E-05	0.000105488	0.000112292	0.00013271	0.000108891	0.000105487	0.000112292	0.000115696	0.000125904	0.000153126	8.85E-05	0.00013273	0.000102084	0.000183794	0.000102084	0.000180425	9.87E-05	9.53E-05	0.000068056	0.000119099	0.00013271	0.000105487	0.000102084	0.000146337	6.12E-05	9.53E-05	0.000129317	0.000119109	8.85E-05	0.00010889	0.000112288	0.00019062	0.000136112	0.000163351	0.000098676	0.000153137	0.000102084	0.00013271	9.87E-05	9.53E-05	0.000112292	9.19E-05	0.00008507	0.000105487	0.000108891	0.000129301	0.000153132	0.000129307	0.00010889	0.000146321	0.000132709	0.000132709	0.000142919	0.000119099	0.000108891	8.85E-05	0.000122501	0.000112283	0.00010889	9.19E-05	0.000105482	0.000112292	8.85E-05	0.000136113	9.53E-05	0.00010889	0.000146321	0.000102084	8.85E-05	0.000115695	0.000156531
641723	0.002	0.000153562	7.67E-05	8.77E-05	0.000102277	8.77E-05	0.00010593	0.000193728	0.006362598	0.034218597	0.000252317	0.279906254	0.000866847	0.001003078	0.000124215	0.000237788	0.414787727	0.004972656	0.015931551	0.000322509	0.000241513	0.000197536	0.000219302	0.00019009	0.000354865	0.000234001	0.000692788	0.000197396	0.000135169	0.000288932	0.000153481	0.000091318	8.40E-05	0.000131498	0.052278756	0.000252256	0.000420699	0.000124221	0.000321779	0.000160836	0.000226609	9.86E-05	0.000241255	0.000124193	0.000131504	7.67E-05	0.000131515	9.50E-05	0.000138816	0.000113235	0.000142463	0.000091318	0.000189959	0.000098618	0.000109582	9.50E-05	0.000127846	9.50E-05	0.000113235	0.000109598	0.000124193	0.000091318	0.000127846	0.00010593	0.000102277	7.31E-05	0.000175365	0.00012054	0.000102277	0.000135152	0.000157122	0.000171689	9.50E-05	0.00012054	0.000175354	0.000146121	0.000131498	0.000135157	0.000138805	8.03E-05	0.000131498	9.50E-05	0.000160747	8.04E-05	0.000127862	0.000124204	0.000149768	0.000109582	0.000153421	0.000116887	0.000157095	0.000142457	0.000182653	0.000116898	0.000160732	0.000135157	0.000138821	0.000105929	0.00012054	0.000120541	0.000146109	9.50E-05	0.000146109	0.000146121	0.00013151	0.000105929	0.000124193	0.00013515	0.000127846	0.00013515	0.000105929	0.000175348	9.86E-05	0.000102277	0.000127845	0.000138804	9.50E-05	0.000149762	0.000124193	0.000164384	0.000142456	0.000146109	0.000157068	0.000131499	0.000135151	0.000149762	0.000127846	0.000120546	0.000131498	0.000153469
641724	0.002	0.000164886	0.000127237	8.61E-05	9.35E-05	0.000112259	9.73E-05	0.000235955	0.006603798	0.035821344	0.000284711	0.287006278	0.001042487	0.001118335	0.000127226	0.000243598	0.417405927	0.00482297	0.016459213	0.00041338	0.000307662	0.000176073	0.000202227	0.000228585	0.000329689	0.000228497	0.000788793	0.000190969	0.000142234	0.000333539	0.000145943	0.000116007	8.98E-05	0.00012349	0.052492246	0.000205899	0.000491177	0.000112259	0.000393411	0.000108522	0.00023584	0.000116001	0.000175985	9.35E-05	0.000172193	0.000119742	0.000149684	0.000138464	0.000183412	0.000157174	0.000145936	0.000149679	0.000149695	0.000145935	0.000142195	0.000101032	0.000149684	9.73E-05	7.48E-05	0.000149678	0.000157162	0.000127232	0.000130968	0.000116001	0.000116	0.000134727	0.000187143	0.000101032	0.000172147	0.000101038	0.000153419	0.000130964	0.00013471	0.000127226	0.000119742	0.000134711	0.00016091	8.98E-05	0.000116001	0.000130963	0.00015342	0.000145936	0.000164663	0.000116	0.000127226	0.000123484	0.000145936	0.00013471	0.00015342	0.000127226	0.000130969	0.000104774	0.00014969	0.000142194	0.000149678	0.00013471	0.000123484	0.00013471	0.0001085	0.000138452	0.000119742	0.000123484	0.000108505	0.000116001	0.000104775	0.000116	0.00015342	0.000101033	0.000205842	0.000123485	0.00015342	0.000153414	9.73E-05	0.000104775	0.000119742	0.000119742	0.000101028	9.35E-05	0.000104769	0.000123485	0.000119742	0.000157162	0.000179619	0.000108516	0.000138469	0.00013471	0.000116	0.000142194	0.00013471	0.000149678
641725	0.002	0.000174842	8.08E-05	0.000093744	7.43E-05	8.08E-05	8.08E-05	0.000181091	0.005482282	0.030646744	0.000268714	0.247539806	0.000884709	0.001038204	0.000135801	0.000210411	0.351564404	0.004134861	0.014173573	0.000298492	0.0002429	0.000168343	0.000155244	0.000187608	0.000346408	0.00023298	0.000691205	0.000142368	0.000155259	0.000210339	0.000168194	9.05E-05	9.37E-05	0.000100208	0.046203869	0.000207024	0.00042108	0.000109907	0.000320517	8.40E-05	0.000268532	9.05E-05	0.000197288	0.000100209	0.000126074	0.000093744	0.000113139	0.000116371	0.000103423	0.000116371	0.000103441	9.05E-05	0.000122836	8.40E-05	0.000122836	8.40E-05	9.70E-05	0.000116371	0.000113144	0.000103441	0.000106674	0.000093744	0.000122842	0.000116371	0.000142231	0.000129301	0.000113144	0.000151978	0.000116371	9.70E-05	0.000132539	7.76E-05	0.000122836	0.000113138	0.000142237	0.000106674	9.70E-05	0.000113139	0.000116371	9.70E-05	0.000139004	8.40E-05	9.70E-05	0.000113139	0.000126069	0.000087279	0.000103441	9.05E-05	0.000164888	0.000103441	0.000100209	9.70E-05	8.08E-05	0.000119603	0.000119603	0.000126069	0.000142241	9.05E-05	8.40E-05	0.000122836	9.37E-05	0.000126068	0.000100209	0.000139009	0.000119604	0.000109906	0.000151945	0.000129301	0.000135757	8.40E-05	0.000109907	0.000113139	0.000109907	9.37E-05	0.000103441	9.70E-05	8.40E-05	7.43E-05	0.000103441	9.70E-05	0.000103441	9.05E-05	0.000151929	9.70E-05	0.000138999	0.000119604	6.79E-05	0.000122837	0.000126069	0.000106673
641726	0.002	0.000125675	9.58E-05	8.26E-05	8.59E-05	9.58E-05	9.25E-05	0.00015529	0.005707385	0.030822696	0.00024132	0.252678277	0.000820548	0.001064351	0.000118906	0.000321039	0.371637311	0.004247246	0.015164589	0.000381608	0.000221633	0.000145423	0.000208265	0.000195066	0.000334199	0.000258029	0.000646255	0.000171965	8.26E-05	0.000284374	0.00013543	8.92E-05	0.000125516	0.000118911	0.046782357	0.000221505	0.000337328	0.000115607	0.000337347	9.58E-05	0.00023467	9.91E-05	0.000181752	0.000105694	0.000115602	9.58E-05	9.58E-05	0.000105694	0.000188313	8.92E-05	0.000118915	7.27E-05	0.000145334	0.000158556	0.0001123	9.58E-05	0.00012882	7.60E-05	8.59E-05	0.000108997	0.000115603	0.00010239	0.000118911	0.000105694	0.000102362	0.000112305	0.00016848	0.000118905	0.000112295	0.000128834	0.000115603	0.00010239	0.00017511	0.000122204	0.000155253	0.000155248	0.000132117	0.000108996	0.000115608	8.92E-05	0.000108992	0.000115598	0.000115613	7.27E-05	8.92E-05	9.58E-05	8.92E-05	0.0001024	0.000142026	0.000112305	0.000099088	7.60E-05	0.000158557	0.000148642	0.000115603	0.000125511	0.000125511	0.000128815	0.000122208	0.000138723	0.000108997	0.000099088	8.92E-05	0.000118905	8.59E-05	0.00013542	0.000145364	0.000132117	0.000108992	9.25E-05	0.000105694	0.000105694	0.000125511	0.000108996	8.92E-05	0.000115603	0.000122209	9.58E-05	0.000171779	0.000112305	0.000105694	0.000105694	0.000132117	0.000102391	0.00007927	0.000125507	0.00010239	8.92E-05	8.59E-05	0.000122209
641727	0.002	0.000167124	0.000136872	7.01E-05	7.34E-05	0.000100135	9.68E-05	0.000190362	0.005494994	0.031039565	0.000290853	0.253684285	0.000889103	0.001102598	0.000100125	0.00022396	0.358943145	0.004344761	0.014936196	0.000301434	0.000234005	0.000157091	0.000153569	0.000200524	0.000327453	0.000247224	0.000706957	0.000217049	0.000140199	0.000253885	0.000166939	0.000103462	9.68E-05	9.34E-05	0.046056334	0.000223763	0.000431338	0.000156871	0.000347547	0.000143528	0.000156909	0.000120154	0.000213746	0.000100125	0.000160209	0.000106799	0.000110137	8.34E-05	0.000133506	0.000100125	0.0001335	0.000110137	0.000130167	0.000116812	0.000076762	9.34E-05	9.34E-05	9.68E-05	9.68E-05	0.000110137	0.000116812	0.000103462	0.000116812	0.000103462	7.68E-05	0.000110137	0.000103462	9.68E-05	0.000106804	0.000113474	0.000103462	7.34E-05	0.000146855	0.000123492	0.00015353	8.68E-05	0.000130162	0.000130163	0.000123486	0.000100125	0.000123487	0.000110137	9.34E-05	8.01E-05	0.000100125	0.000130177	0.000116811	7.68E-05	0.000163553	0.000113474	0.000110138	6.01E-05	0.000100125	0.000100125	0.000150187	8.68E-05	8.68E-05	0.000113474	0.000120149	0.000116826	0.000116812	0.000123487	9.34E-05	0.000123482	7.68E-05	9.68E-05	0.000113474	8.68E-05	9.34E-05	0.000106799	0.000113474	0.000126824	0.000120149	7.01E-05	0.000116812	8.34E-05	0.000150192	9.34E-05	0.000120149	0.000116812	0.000116811	0.000146859	0.0001335	0.000130162	0.000133505	0.000123486	0.000110137	0.000120149	0.000110137	0.000116812
641728	0.002	0.000129	9.94E-05	0.000121471	0.000103073	7.73E-05	0.000128815	0.000180424	0.006597286	0.034355073	0.000257884	0.282543139	0.000899306	0.00116674	0.000139877	0.000202588	0.406983112	0.004504144	0.016548138	0.000362213	0.000202757	0.000169552	0.000187818	0.000250603	0.000383311	0.000328046	0.000764642	0.000184258	0.000143553	0.000283662	0.000169365	0.000114093	0.000114093	0.000128815	0.052096036	0.000276313	0.00046095	0.000117778	0.000416555	0.000110412	0.000268944	0.000128815	0.000187752	9.94E-05	0.000158263	7.73E-05	9.94E-05	8.10E-05	0.000150903	0.000136175	0.000147227	0.000125134	0.000147216	0.000143553	0.000165646	0.000114092	0.000106732	0.000106738	7.73E-05	0.000158269	0.000117773	0.000103051	0.000114093	9.57E-05	0.000165618	0.000125134	0.000172996	0.000106738	0.000176687	0.000110412	0.000147221	0.000103051	0.000172996	8.83E-05	0.000136175	7.73E-05	0.000136174	8.83E-05	0.000114093	0.000110412	0.000173019	0.000147216	0.000121454	0.000117773	0.000117773	0.000117773	0.000132489	0.000110412	0.00012882	0.000121454	9.57E-05	8.83E-05	0.000125134	0.000147216	0.000180345	0.000121443	0.000154594	0.000114093	0.000114093	0.000136174	0.000103051	0.000125134	0.000114087	0.000165624	0.000180356	0.000117784	0.000117751	0.000147221	0.000125134	0.000143535	0.000125134	9.94E-05	8.83E-05	9.57E-05	0.000143536	0.000154578	0.000158258	0.000103046	0.000150897	0.000128814	0.000147217	0.000110412	0.000106726	0.000106731	0.000125134	0.000121459	0.000121458	0.000125134	0.000154578	0.000161943
641729	0.002	0.000181209	0.000101342	7.60E-05	0.000115834	0.000115817	7.24E-05	0.000213653	0.00628313	0.03343747	0.000300888	0.280066855	0.000799616	0.001151277	0.000148477	0.000268271	0.424096669	0.004817988	0.016311508	0.000370559	0.000192054	0.000195653	0.000170223	0.000191927	0.0003297	0.000249923	0.00074467	0.00019194	0.000130281	0.000315163	0.000144783	0.000108569	6.15E-05	0.000144768	0.050885782	0.000228174	0.000442335	0.000123055	0.000394995	0.000112182	0.000246248	0.000155607	0.000231728	0.000162985	0.000123038	0.000119431	0.000104955	9.41E-05	0.000195448	0.000104944	0.000144758	0.000115802	0.00018095	0.000123038	9.41E-05	0.000112182	9.05E-05	9.41E-05	0.000130314	0.000101326	0.000119419	9.77E-05	0.000155613	0.000115801	0.000137513	8.32E-05	0.000141138	0.00011942	0.000130281	0.000126657	0.000130276	0.000144741	0.000173799	0.000130281	0.000195485	0.000130276	0.000133895	9.41E-05	0.000155613	9.77E-05	0.000101326	0.000108563	0.000123038	0.000130277	0.000112182	0.000162856	0.000119419	0.000115801	0.000130276	0.000075994	0.000144751	8.69E-05	0.000144751	8.69E-05	0.000155635	0.000133895	0.000133895	0.00013389	7.96E-05	0.000112182	0.000112182	0.000104944	0.000123038	0.000141143	8.32E-05	0.000144751	0.000148374	0.000126657	0.00016648	0.000130276	0.000133885	0.000137513	0.000115801	0.000112182	0.000151988	0.000115801	0.000141132	8.69E-05	0.000119421	0.000155629	0.000141132	0.000170099	0.000133894	9.05E-05	0.000115801	0.000133895	0.000101315	0.000101326	0.000155614	0.00010132
641730	0.002	0.000225034	0.000128416	0.000110572	0.000121302	8.56E-05	0.000117731	0.000207015	0.006312249	0.032611587	0.000267773	0.274280347	0.000914523	0.001098423	0.000121265	0.000278585	0.408764947	0.004335194	0.016089875	0.00038685	0.000228616	0.000164271	0.000203441	0.00023208	0.00040388	0.000285675	0.000834601	0.000167751	0.000128409	0.00030357	0.000146241	9.99E-05	0.000156973	0.000114254	0.051319016	0.000203418	0.000414398	0.000135536	0.000407138	0.000124837	0.000278386	5.71E-05	0.000174848	0.000128399	0.000135525	0.000135525	0.000124832	9.27E-05	0.000135525	0.000117694	0.000117694	0.00012126	0.000160504	9.63E-05	0.000110561	9.63E-05	7.85E-05	9.27E-05	0.000149797	7.49E-05	0.000164073	0.000128393	0.00011056	0.000160508	0.000110561	0.000131959	0.000174806	0.000135533	0.000149803	0.000124827	0.000128399	0.000131959	0.000160513	0.000146252	0.000139092	9.98E-05	0.000124827	0.00012126	9.63E-05	0.000103427	0.000174816	0.000121249	0.000124827	0.000124827	0.000135525	0.000117694	0.000146247	9.99E-05	0.000164079	0.000139092	0.000128393	0.000106994	0.000142658	0.00011056	0.000135525	0.000135526	0.000142685	9.99E-05	0.000128393	9.99E-05	0.000135525	0.000139113	0.000131959	0.000164078	0.000146231	0.000117694	0.000146224	0.000135525	0.000156925	0.000106994	0.000128387	9.27E-05	0.000153358	0.000131959	0.000142658	0.000135525	0.000142658	8.56E-05	0.000153363	0.000114127	0.000124827	0.000131959	9.27E-05	8.56E-05	9.63E-05	0.000103422	0.00012126	9.63E-05	9.63E-05	0.000114127
641731	0.002	0.000149646	6.60E-05	9.04E-05	0.000100786	0.000118172	9.04E-05	0.000166873	0.006185162	0.033178525	0.000243471	0.268169632	0.000926055	0.001108953	0.000135569	0.000264556	0.409958269	0.00465494	0.015246007	0.000422387	0.00027872	0.000139029	0.000173905	0.000212156	0.000379514	0.000309745	0.000792304	0.000180824	0.000125185	0.00026786	0.000159863	0.000114681	8.34E-05	0.000142514	0.048703204	0.000191247	0.000358484	0.000118167	0.000442284	0.000121632	0.000243426	0.000104261	0.000246907	0.000107731	0.000121632	8.34E-05	0.000111206	0.000128608	0.000149444	0.000107731	0.000177313	0.000128582	0.000149438	0.000118167	0.000146	9.04E-05	0.00015292	0.000118182	0.000128582	0.000111211	9.03E-05	0.000128581	0.000121632	0.000111206	0.000128582	0.000107731	0.000159869	0.000114681	0.000145957	0.000132067	0.000128587	9.73E-05	0.000128582	8.34E-05	0.000145958	0.000104256	0.000128582	0.000125106	0.000111195	7.99E-05	0.000114681	0.000118157	0.000114681	6.26E-05	0.000111206	0.000139018	0.000128583	0.000111206	0.000159864	0.000118157	0.000121632	6.60E-05	0.000104256	0.000114681	0.000121632	0.000163365	0.000114681	9.04E-05	9.04E-05	0.000152909	0.000149438	0.000121632	0.000132057	0.00010773	0.00010773	0.000145957	0.000128582	0.000118156	0.000100781	0.000132057	0.000152914	0.000156382	0.000125102	0.000125106	0.00010078	0.000104256	9.38E-05	0.000139003	0.000156383	0.000118156	0.000139008	8.69E-05	0.000111206	0.000111206	0.000118156	0.000139007	0.000104256	0.000132057	0.000121632	0.000142478
641732	0.002	0.000136276	0.000165068	0.000100346	7.88E-05	0.000114681	0.000125481	0.000240305	0.006530393	0.033740963	0.000193677	0.276790316	0.000962315	0.001023934	0.000204422	0.000204588	0.40187084	0.004634001	0.016624257	0.000359787	0.000258527	0.000157869	0.000208096	0.000179394	0.000286977	0.000283475	0.000770142	0.00017933	0.000154173	0.000305044	0.000118255	8.96E-05	0.000150578	9.32E-05	0.050804971	0.000254597	0.000477642	0.000111098	0.000401984	0.000136184	0.000204369	0.0001326	0.000229477	0.00010393	0.000111098	7.53E-05	0.00010393	0.000114682	0.000175628	0.000132601	0.000118266	0.000146941	0.000172056	7.88E-05	0.000129016	0.000107514	0.000125433	0.000118266	0.000121849	0.000100345	0.000121849	9.32E-05	0.000143357	7.17E-05	0.000154125	0.000139773	0.000157699	0.000125454	0.0001326	0.000136185	0.00015413	0.000111098	0.000157704	0.00013619	0.000154119	0.00010393	0.000129007	7.17E-05	0.000125428	0.000157693	0.000139773	8.96E-05	0.000100346	0.000118265	0.000114681	0.000139768	0.000146947	0.000146941	0.000154103	0.000146946	9.32E-05	0.000136184	0.000157736	0.00010393	0.000129017	0.000114681	8.96E-05	0.00010393	0.00010393	0.000129016	0.000114681	0.000111098	0.000139769	9.32E-05	0.000157709	0.000100346	9.32E-05	0.000136184	0.000125432	0.000121849	0.000161271	0.000139768	0.000164972	0.000096762	0.000143352	8.96E-05	0.0001326	0.000114681	0.000129016	9.68E-05	0.00016486	0.000118266	0.000143351	0.000154103	0.000093168	0.000125432	0.000111097	9.32E-05	0.0001326	0.000114681
641733	0.002	0.000167724	0.000103377	9.27E-05	6.41E-05	0.000103345	7.84E-05	0.000185391	0.006223718	0.033530723	0.00023188	0.274335968	0.000920672	0.001140991	0.000149822	0.000307151	0.394038283	0.004603147	0.016280355	0.00037572	0.000285552	0.000156896	0.000192569	0.000274666	0.000389112	0.000260397	0.000747625	0.000188996	0.000146119	0.000306932	0.000110483	0.000146252	0.000103355	9.62E-05	0.050121485	0.000238936	0.000396121	8.55E-05	0.000417576	0.000106909	0.00026034	0.0001176	0.000199649	0.00012118	0.000181809	0.000106909	0.0001176	0.000106909	0.000153254	9.62E-05	0.000121164	0.000103346	0.000192479	0.000103345	0.000149688	0.000121169	9.62E-05	0.000131865	0.000146114	9.27E-05	0.000131854	0.000135423	0.000149688	9.98E-05	0.000117595	8.55E-05	0.000188928	0.000163943	0.000114036	0.000114036	0.000178309	0.000153253	0.000153257	0.000138976	0.000203228	7.48E-05	0.000121164	0.000128296	8.20E-05	0.00012829	0.000135418	9.98E-05	0.0001176	0.000106909	8.20E-05	8.20E-05	0.000131854	0.000121163	0.000188904	9.62E-05	9.98E-05	0.000117599	9.98E-05	7.84E-05	0.000142545	0.000106909	0.000110472	0.000128302	0.000131854	0.000149677	0.000114036	0.000089085	0.000124727	0.000146151	0.000117599	0.000124726	9.62E-05	0.000135418	0.000160369	0.000124727	0.00012829	9.98E-05	0.000114042	0.000117599	0.000110472	7.13E-05	0.000131854	0.000124717	0.000114036	0.000110467	0.000135418	0.000131854	0.000124722	0.000131855	0.000142555	0.000146114	9.62E-05	0.00014613	0.000103345	8.91E-05
641734	0.002	0.000168716	0.000112336	0.000115815	8.42E-05	5.61E-05	0.000147472	0.000164989	0.006214503	0.033551694	0.000249462	0.278397736	0.000875027	0.00120932	0.000133434	0.000256607	0.401371141	0.004342593	0.015460165	0.00036309	0.00026744	0.000186268	0.000228269	0.000210736	0.000354984	0.000256472	0.000750362	0.000182604	0.000143916	0.000309382	0.000140417	9.12E-05	8.42E-05	0.000115809	0.04934102	0.00020719	0.000368971	9.83E-05	0.00040778	0.00014038	0.00025285	0.000133356	0.000157933	0.000157963	0.000172011	0.000122827	0.000101771	9.83E-05	0.000171992	0.00008071	9.83E-05	0.000101772	0.00017902	0.000105281	0.000147393	0.000101772	0.000129857	4.56E-05	0.000115808	8.42E-05	0.000108791	0.000115808	0.000136865	8.07E-05	0.000140385	0.000101772	0.000189538	0.000136865	0.000150914	0.000119324	0.000133356	9.83E-05	0.000154418	0.000122827	0.000193058	0.000143884	0.000133356	0.000105281	0.000122832	0.000136865	0.000119318	0.000126337	0.000126338	0.00010879	0.000122827	0.00010879	0.000122828	0.000119318	0.000161435	7.72E-05	0.000105281	0.000140395	0.000168454	0.000129847	0.000140385	0.000105281	0.000133356	0.000140374	8.07E-05	0.000101772	9.48E-05	0.000108791	0.000115809	0.000164956	0.000154418	0.000129846	0.000122828	0.000126337	0.000115799	0.000101772	0.000115809	0.000108791	9.83E-05	8.07E-05	0.000126337	0.000119314	0.000101761	0.000105276	0.000122828	7.37E-05	0.000178994	9.83E-05	0.000119318	0.000136865	0.000119318	0.000126337	0.000119318	0.000119318	0.00016143	0.000108791
641735	0.002	0.000134704	0.000124048	9.20E-05	6.37E-05	8.14E-05	0.000102647	0.00017705	0.006296145	0.033350977	0.000226752	0.268043724	0.000757504	0.001237743	0.000116812	0.000329888	0.3845313	0.004666811	0.015628734	0.000394648	0.000223406	0.000148764	0.000145143	0.000187753	0.000294139	0.000294153	0.000799586	0.000148726	0.000109727	0.000301379	0.00015234	0.000102648	0.000102658	9.20E-05	0.050088809	0.000212479	0.000407793	0.000127425	0.000425407	0.000152214	0.000226678	8.14E-05	0.000194767	0.000120357	0.00013451	8.85E-05	8.85E-05	0.000138044	0.000159293	0.000113267	0.000148662	0.000116806	0.000198307	0.000134515	0.000113267	0.000120351	8.14E-05	9.20E-05	0.000120331	7.79E-05	0.000123886	0.000123885	0.000155764	0.000120346	0.000102648	0.000109722	0.000141574	9.56E-05	0.000109727	0.00013451	0.000148705	0.000120346	0.000159302	0.000148673	0.000159308	9.91E-05	0.000120347	0.000141579	0.000109727	0.000116816	0.000141584	0.000109727	0.000116807	9.56E-05	0.000120341	0.000116811	0.000109727	9.56E-05	0.000166372	0.000127431	0.0001416	0.000102648	0.000130965	0.000102648	0.000162827	0.000109727	0.000106187	0.000138044	0.000120346	0.000134504	0.000102647	0.000106183	0.000123886	0.000145123	8.85E-05	0.000120346	0.000123886	0.000109727	0.00016282	0.000109727	0.000123885	9.91E-05	0.000106187	0.000106182	0.000130965	0.000109727	8.49E-05	0.000113267	0.000145123	9.56E-05	0.000159281	0.000102647	0.000123885	8.49E-05	0.00016635	0.000109727	8.49E-05	0.000116807	0.000127425	7.79E-05
641736	0.002	0.000155656	9.46E-05	7.43E-05	6.08E-05	8.78E-05	0.00010137	0.00019615	0.005914453	0.031813485	0.000216451	0.257061391	0.000838876	0.0010751	0.000125073	0.000233515	0.373436531	0.004357897	0.015490647	0.00036662	0.000196276	0.000203042	0.000209745	0.000192774	0.000328145	0.000236789	0.000708812	0.000118295	0.000135164	0.000257071	0.000145352	8.45E-05	0.000121649	0.000131786	0.048307316	0.00020625	0.000433353	0.000131791	0.000395974	0.000125033	0.000182537	6.42E-05	0.000158889	9.12E-05	0.000162234	9.80E-05	7.77E-05	0.000101395	0.000118255	9.80E-05	0.000114885	9.46E-05	0.000162217	0.000138569	0.000135164	9.12E-05	0.000131786	9.46E-05	0.000108127	0.000108127	0.000108127	0.000104748	0.000128407	8.11E-05	0.000121643	0.000121643	0.000162197	8.45E-05	0.000131791	8.79E-05	0.000148685	7.10E-05	0.000141933	0.00014871	0.000121649	0.000104749	0.000141928	0.000118265	0.000138549	0.000104744	0.000155443	0.000111507	9.46E-05	0.000118264	0.00010137	0.000108127	0.000118265	8.78E-05	0.000148685	0.000121644	0.000141913	0.000108127	0.000118264	0.000135164	0.000104754	0.000121643	0.000114885	7.10E-05	0.000121643	0.000118265	9.46E-05	8.45E-05	9.12E-05	0.000145301	0.000141928	0.000108127	0.000141924	0.000118265	0.000148676	0.000104748	0.000128401	0.000108127	0.000145301	0.000125023	7.09E-05	9.80E-05	0.000118265	9.46E-05	0.000121643	0.000111506	0.000121649	0.000111507	0.000121643	0.000118264	0.000128401	0.000125023	0.000118264	0.000121638	0.000111506	0.000108127
641737	0.002	0.000151291	0.000110808	0.000107465	8.06E-05	0.000090661	0.000107454	0.000194904	0.005757508	0.031747876	0.000218463	0.258137069	0.000837242	0.001122495	8.73E-05	0.000218614	0.396224343	0.004555887	0.01526425	0.000357476	0.000235502	0.000147909	0.000178049	0.00021846	0.000336173	0.000215101	0.000683903	0.000191548	0.000147818	0.000245331	0.000124239	8.06E-05	8.73E-05	8.39E-05	0.048363533	0.00021843	0.000366623	0.000100734	0.000366512	9.07E-05	0.00023855	0.000167935	0.000167976	9.40E-05	0.000120886	7.72E-05	0.000100754	8.73E-05	0.000181363	8.39E-05	0.000127606	0.000110808	0.000161179	0.000114165	0.000157827	8.39E-05	0.000124245	0.000110808	0.000120881	9.40E-05	0.000147754	0.000107449	0.000147754	9.07E-05	9.74E-05	0.000110803	0.000144396	8.39E-05	0.000124238	8.73E-05	0.000120881	6.72E-05	0.000124239	0.000110808	0.000137674	0.000107449	0.000110807	9.74E-05	0.00013767	0.000104091	0.000117523	0.000127601	0.000107449	9.40E-05	0.000154479	9.07E-05	0.000134312	0.000114165	0.000134342	0.000114165	0.000117523	0.000114165	0.000130953	9.74E-05	0.000141029	0.000127596	9.74E-05	0.000110808	9.74E-05	0.000104091	0.000100734	0.000114165	0.000127596	0.000144391	0.000130953	0.000120881	0.000104091	0.000134312	0.000154464	0.000100734	0.000147743	9.74E-05	0.00016119	0.000063798	0.000104091	0.000130954	0.000104091	0.000117517	0.000124238	0.000100734	0.00013767	0.000130953	0.000167905	0.00010745	0.000110807	9.74E-05	0.000110808	0.000124238	0.000110808	0.000114165
641738	0.002	0.000152747	0.000106105	7.63E-05	9.95E-05	7.29E-05	0.000106121	0.000212367	0.005782133	0.031454835	0.000185846	0.257814291	0.000743289	0.001112249	0.000142681	0.000199235	0.376881402	0.004273733	0.014846678	0.000322667	0.00024253	0.000139449	0.000192413	0.00018918	0.000345305	0.000302199	0.000628737	0.000165827	0.000106115	0.000298865	0.000142657	0.000112746	0.000122679	0.000102784	0.045918838	0.00020911	0.000395229	0.0001061	0.000318667	0.000112731	0.000205698	0.000135952	0.000165843	0.000102785	0.000102785	0.000119363	0.000119363	0.000069628	0.00012932	9.28E-05	0.000106101	0.000109406	0.000152529	9.28E-05	0.00012932	0.0001061	0.000069628	8.29E-05	0.000119368	0.000099469	0.000126	8.62E-05	0.000122698	0.000102785	0.000119363	0.0001061	0.000192367	0.000106101	0.000135946	0.000112731	0.000139272	0.000109415	0.000175789	0.000109416	0.000139261	9.62E-05	0.000096153	8.29E-05	0.000116052	7.29E-05	0.000122678	0.000099469	0.000102784	6.30E-05	0.000109415	0.000122679	0.000185706	8.95E-05	0.000142612	7.63E-05	0.0001061	0.000132625	0.000125994	8.29E-05	0.000102785	7.29E-05	0.000109416	0.000129305	0.000125995	7.96E-05	0.00015584	0.000109416	0.000096153	0.000119368	0.000139256	0.000139262	0.000102784	8.29E-05	0.000099474	0.000116047	0.00012931	0.00012931	0.000112731	0.000109416	0.00015916	0.000132625	0.000119363	0.000112732	0.00015584	8.95E-05	0.00013594	0.000102784	0.000102774	0.0001061	0.00010942	0.000119363	9.28E-05	0.000145888	0.000125994	0.000135941
641739	0.002	0.000184846	0.000101338	9.41E-05	8.32E-05	9.05E-05	7.24E-05	0.000235481	0.00604616	0.03366022	0.000300716	0.274003099	0.000840417	0.001089153	0.000137549	0.000246456	0.43043987	0.004554389	0.016374339	0.000432528	0.000264729	0.000199267	0.000228166	0.000173842	0.000355177	0.000275309	0.000770273	0.000184625	0.000144954	0.000249999	0.00017024	0.000130289	0.000141153	0.000119428	0.051775516	0.000220919	0.000453242	0.000137544	0.000395034	0.000141147	0.000242622	0.000137522	0.000239072	0.00011219	0.000181016	0.000126682	9.41E-05	0.000123057	0.000123048	0.000162882	9.41E-05	0.000123052	0.000141141	0.00011583	0.000115824	0.000133914	0.000173793	0.000108576	0.000123046	0.000108565	0.000137522	6.15E-05	0.000123046	0.00010857	0.00010857	0.000119428	0.000206345	0.000112189	0.000126665	0.000126671	0.000130284	0.000119428	0.00016654	0.000141141	0.000206333	0.000101332	0.00014476	0.000104946	9.41E-05	0.000101332	0.000177342	0.000115808	0.000104952	0.000133903	0.000115808	0.000104951	0.000112189	0.000108581	0.000115803	0.000119428	0.000130284	7.60E-05	0.000112184	0.000112184	0.000199061	0.000148379	9.77E-05	0.000130284	0.000184586	0.000151998	0.000141142	7.24E-05	0.000130284	0.000177343	0.000115808	0.000137523	0.000130284	0.000104952	0.000159242	0.000141141	9.77E-05	0.000119417	0.000104951	0.000173728	0.00010857	0.000101332	0.000104951	0.000126665	0.000137523	0.000152003	0.000166475	0.00014839	0.000148379	0.000115808	0.000101332	0.00014114	9.77E-05	0.000144772	0.000148379	0.000130284
641740	0.002	0.000163503	0.000119053	0.000115641	0.000098641	0.000122449	0.000102037	0.000214415	0.00598306	0.031904133	0.000217917	0.259806823	0.000768647	0.001185667	0.000142877	0.000207809	0.377190651	0.00437484	0.015594285	0.00042021	0.000258981	0.000126003	0.000180449	0.000241713	0.000343985	0.000272371	0.00068951	0.000153072	0.000119053	0.000292956	0.000142867	9.18E-05	0.000102037	0.00012585	0.048274014	0.000166707	0.000391855	9.52E-05	0.000347383	0.000132648	0.000200812	0.000136049	0.000149725	0.000132658	0.000119042	0.00011224	0.000125845	0.000108839	0.000132652	0.000122444	9.52E-05	0.000122444	0.000142862	0.000108839	0.00016668	0.000139547	7.14E-05	0.000108839	0.000085026	8.50E-05	9.52E-05	7.48E-05	8.84E-05	0.000105437	0.000132653	0.000102052	0.000200716	0.000139456	0.000105438	0.000102037	0.000132647	0.000122445	0.000146253	0.000098635	0.000156462	9.18E-05	0.000105438	0.000122444	0.000136049	0.000098635	0.000132653	0.000108839	9.18E-05	0.000098635	0.000153065	0.00011224	0.000146268	0.000105443	0.000122445	0.000098635	0.000136049	0.000129246	0.000122444	8.84E-05	0.000136049	0.000105437	0.000105437	0.000098635	0.00011224	0.000125845	0.000122444	0.000142851	0.000108838	0.000102037	0.000139455	0.000085026	0.000132648	8.84E-05	0.000125845	0.000146253	0.000098635	0.000108839	0.000105438	0.00013945	0.000115641	0.000102037	0.000105437	0.000108839	0.000115641	0.000119037	0.000119022	9.18E-05	0.000115642	0.000112241	0.000115641	0.00011224	0.00011224	0.000146258	0.000170066	0.000115641
641741	0.002	0.000144791	0.000124433	7.73E-05	8.74E-05	7.40E-05	8.41E-05	0.000185014	0.005841926	0.031645243	0.000225509	0.26177437	0.000827732	0.001086117	0.000161379	0.000252654	0.3919578	0.004469741	0.014950166	0.000360875	0.000212163	0.000154816	0.000168254	0.000198487	0.000323159	0.000279505	0.000783084	0.000161444	0.000178228	0.000255828	0.000131143	0.000110951	0.000121057	0.000131123	0.047955668	0.000225362	0.000363565	0.000124389	0.000373715	0.000107579	0.000242253	0.000100856	0.000154722	0.000100856	0.000137861	8.07E-05	0.000121027	0.000107579	0.000121032	0.000144564	0.000137836	0.000104222	0.000137842	0.000127761	0.000161385	5.72E-05	0.000131123	0.000110937	0.000104223	0.000121027	0.000124395	0.000114304	9.08E-05	8.74E-05	0.000144565	9.08E-05	0.000110942	0.000104219	0.000184957	8.40E-05	0.000158117	8.07E-05	0.000174847	0.000107579	0.000174842	0.000121027	0.000137842	0.000131108	0.000144565	7.06E-05	0.000141224	0.000137837	0.000094132	0.000124389	0.000131112	0.000100856	0.000164746	7.73E-05	0.000161379	0.000124389	7.06E-05	9.75E-05	0.000137837	0.000100856	0.000117664	0.000134475	0.000137835	0.000117665	0.000110942	0.000100856	0.000114303	0.000100856	0.000100856	0.000114303	0.000137836	0.000137835	0.000147931	0.000104218	9.75E-05	0.000124389	8.74E-05	0.000107579	0.00012775	0.000137826	0.000114303	0.000124388	0.000137837	0.000104218	9.75E-05	0.000114303	0.000124389	9.08E-05	0.000161374	0.000137836	0.000104223	0.000104217	0.000094127	9.08E-05	9.75E-05	0.000134474
641742	0.002	0.000160736	0.000117169	7.69E-05	9.03E-05	0.000127071	6.02E-05	0.000194047	0.005872694	0.031726573	0.000227627	0.250589325	0.000870691	0.001090252	0.000127201	0.000210975	0.395654351	0.004398788	0.015138984	0.000345935	0.000257921	0.000170642	0.000220838	0.000174036	0.00033145	0.000254405	0.000725005	0.000217599	0.000130445	0.000345063	0.000153816	0.00010365	0.000103651	0.000106994	0.048166831	0.000217489	0.000408591	0.000143814	0.000311272	0.00010365	0.000210797	0.000106994	0.000240889	0.000130469	0.000143819	9.70E-05	0.0001438	0.000133778	0.000117026	0.000137097	0.000137107	0.000113682	0.000130405	0.000133769	0.000137102	0.000103656	0.000100312	0.000106994	8.02E-05	0.000117025	0.000120368	0.000103646	0.000133753	0.000123712	0.000127056	9.03E-05	0.000127056	0.000106994	0.00013041	9.36E-05	0.000150481	9.36E-05	0.0001304	0.000113687	0.000106994	0.000143789	0.00011702	0.000117025	0.000167204	0.000113681	0.000123712	0.000117025	9.70E-05	0.000110338	0.000106994	8.36E-05	0.000127056	0.000140426	0.000133753	0.000110337	9.03E-05	0.000120368	0.000113681	0.000100307	0.000147128	9.70E-05	0.000120368	0.000106994	8.02E-05	9.03E-05	0.000123707	6.69E-05	7.35E-05	0.000120374	0.00011704	9.70E-05	0.000113681	0.000127056	0.000127056	0.000120389	0.0001304	0.000100312	0.000106994	9.03E-05	9.70E-05	0.000110337	0.000143773	9.03E-05	0.000120368	0.000103651	0.000117024	0.000117024	0.000110338	0.000100307	0.000120368	0.00013041	0.000120368	0.000110337	0.000127056	0.0001304
641743	0.002	0.000170717	0.000115056	0.000114967	7.14E-05	9.12E-05	0.000118931	0.000253956	0.006728607	0.037729765	0.000253972	0.308718502	0.000972651	0.001172569	0.00013482	0.000234202	0.45763772	0.005004008	0.0178035	0.000370184	0.000278004	0.000262047	0.000174445	0.000174522	0.000353261	0.000301694	0.000887693	0.000238023	0.000130836	0.000313574	0.000182486	0.000095145	0.000126867	9.51E-05	0.056890675	0.000261797	0.000524282	0.000138753	0.000496442	0.000166528	0.000253913	0.000142718	0.000190321	0.000138759	0.00017841	0.00010308	0.00010705	7.14E-05	0.000186369	0.000130825	0.000126866	0.000154611	0.000202215	0.000130825	0.000178457	0.000138754	0.000162558	0.000107038	9.91E-05	9.12E-05	0.000130825	0.000095145	0.000138753	0.000146689	0.000146688	0.000138754	0.000190309	0.000158594	0.000134789	0.000107038	0.000178421	0.000126866	0.00021413	0.00017048	0.000178392	0.000122895	0.000138754	0.000154611	0.000130825	0.000162552	0.000146682	0.000142718	0.000095145	0.000130825	0.000130824	0.000158575	0.000154611	0.000142719	0.000158575	0.000107039	0.00016254	0.000110997	0.000146681	0.000134789	0.000150647	0.000138753	9.91E-05	0.000126854	0.00012686	0.000154617	0.000134789	0.00012686	0.000134789	0.000166504	0.000138754	0.000134789	0.000150646	0.000114967	0.00015461	9.51E-05	0.000166504	0.00012686	0.000107038	0.000111003	0.000166504	0.000174439	0.000170475	0.000162546	0.000174433	0.000134789	0.00016254	0.000142719	0.000186332	0.00012686	0.000146682	0.000134789	0.000166516	0.000170469	0.000142718	0.000138753
641744	0.002	0.000111602	0.000104491	6.27E-05	7.66E-05	0.000104481	9.40E-05	0.000195194	0.005968699	0.031709423	0.000237046	0.267312683	0.00086166	0.001139998	0.000125492	0.000223237	0.406530595	0.00461615	0.015537876	0.000374385	0.00021627	0.000195291	0.000202128	0.000223148	0.000303341	0.000324332	0.000839489	0.000146295	9.06E-05	0.000285983	0.000107964	0.000104481	8.36E-05	0.000118422	0.049187001	0.000299993	0.00040119	0.000125398	0.000338188	0.000146295	0.000233505	0.000111446	0.000146284	0.000128886	0.000142796	0.000107964	9.75E-05	9.40E-05	0.000132348	0.000121895	0.000135842	0.000107963	0.000184636	0.00016021	0.000132342	0.000118411	9.05E-05	9.06E-05	0.0001219	8.71E-05	0.000104481	0.00010448	0.000125377	9.75E-05	9.40E-05	9.40E-05	0.000177656	0.000118418	0.000118412	0.000111446	0.000139307	0.000118406	0.000135821	0.000118411	0.00017071	8.36E-05	0.000104481	0.000132342	0.000121895	0.000121889	0.000181122	0.000128865	8.71E-05	0.000107963	0.000139307	5.57E-05	0.000107963	0.000118411	0.000160216	0.000132342	0.000139307	0.000107963	0.000114929	0.000111446	0.000135825	0.000163729	0.000142796	8.71E-05	0.000118411	8.71E-05	0.000118411	0.000121904	0.000132369	0.000128866	9.40E-05	0.00014278	8.01E-05	0.000104476	0.000170662	0.000125382	0.000100999	8.36E-05	0.00012886	0.000118411	9.40E-05	0.000125377	0.000111446	8.71E-05	0.000177633	0.000146273	0.000167175	8.71E-05	0.000132342	0.000118411	0.000135825	0.000132353	0.000114929	0.000107963	0.000153243	0.000142791
641745	0.002	0.00020374	0.00012281	0.000115759	9.48E-05	7.02E-05	0.000108744	0.00019306	0.005940997	0.032711081	0.000252793	0.27492513	0.000835655	0.001207841	0.000165027	0.000235394	0.393513897	0.004400095	0.015755442	0.000383904	0.000224838	0.000157964	0.000175598	0.00017901	0.000351258	0.000256315	0.000739396	0.000189507	0.000119277	0.000330202	0.000171901	0.000129795	8.42E-05	9.47E-05	0.049974781	0.0002246	0.000485094	0.000112241	0.000308969	0.000140312	0.000245689	0.000119256	0.000196517	7.72E-05	0.000115764	0.000115759	0.000136799	0.000101718	0.000140313	0.000112241	0.000143846	0.000161363	0.000150841	0.000091196	0.000203542	0.000115748	8.77E-05	0.000108733	0.000098211	0.000101719	0.000115748	7.72E-05	0.000140306	0.000119256	0.000108734	9.47E-05	0.00019648	0.000150845	0.000105226	0.000136795	0.000147322	9.47E-05	0.000185926	0.000122764	0.000115744	8.42E-05	0.000129779	0.000091196	0.000136794	0.000140286	0.000175388	0.000101719	0.000122764	0.000133291	0.000108733	7.37E-05	0.000108734	0.000126271	0.000185926	0.000133286	0.000136798	0.000098211	0.000080673	0.000101718	0.000143815	8.42E-05	0.000140301	0.000105237	9.12E-05	0.000119256	0.000147316	0.000143814	0.000101723	0.000126276	0.000185915	0.000154347	0.000140307	0.000112241	0.000133286	0.000112241	0.000119257	0.000112241	9.47E-05	0.000140302	0.000105226	0.00015084	0.000133282	0.000119256	0.000108734	0.000108723	0.000154332	0.000126271	0.000147316	0.000122763	0.000147316	0.000108733	0.000122764	0.000105226	0.000154332	0.000108728
641746	0.002	0.000145858	8.88E-05	9.96E-05	6.75E-05	0.000106607	0.00012435	0.000163515	0.006043312	0.033985773	0.00029167	0.272625753	0.000979307	0.001142087	0.000156428	0.000241962	0.413886696	0.004441791	0.01586069	0.000371077	0.000281365	0.000188567	0.000231088	0.000213301	0.000366451	0.000252561	0.000723856	0.000159976	0.000117244	0.000259785	0.000174175	0.000117244	0.000110144	0.00012435	0.051116985	0.00025244	0.000341488	0.000138604	0.000377075	0.000120797	0.000248906	0.000124361	0.000248854	0.000138578	0.000135014	0.000117245	7.46E-05	0.000135015	0.000124351	9.24E-05	0.000149226	9.24E-05	0.000142115	0.000135014	0.000127904	0.000131461	9.95E-05	0.000071057	0.000131461	8.88E-05	0.000103034	0.000110138	0.000149226	9.95E-05	9.24E-05	7.82E-05	0.000199005	0.000110138	0.000142116	0.000113692	0.000142115	0.000110133	0.000170543	7.82E-05	0.000170554	8.17E-05	8.17E-05	0.000106585	0.000163437	0.000106586	0.000124345	9.59E-05	0.000120797	0.000113692	9.95E-05	0.000103034	0.000127904	0.000131455	0.000120797	0.000135009	0.000138562	0.000131456	0.000135009	4.97E-05	0.000127898	0.000120797	0.000131455	0.000106586	7.82E-05	0.000152773	0.000124351	0.000113692	0.000156342	0.000142136	0.000131455	0.000120797	0.000159884	0.000110138	0.000113692	0.000120797	0.000117244	0.000085258	0.000103033	0.000124351	0.000113692	0.000117255	0.000110139	0.000135009	0.000138557	0.000149231	0.000142114	8.17E-05	0.000127903	0.000113692	0.000159879	0.000113692	7.11E-05	0.000138562	0.000113692	0.00014922
641747	0.002	0.00018242	0.000107943	6.41E-05	7.76E-05	7.42E-05	9.11E-05	0.000205854	0.00554545	0.031692195	0.000232939	0.259136725	0.000820683	0.001148328	0.000124802	0.000243216	0.386890036	0.004721364	0.015183189	0.000355669	0.000256938	0.00017549	0.000253235	0.000202661	0.000392102	0.000290417	0.00063618	0.00014508	0.000131583	0.000297205	0.000114689	7.76E-05	9.78E-05	0.000097814	0.047888461	0.000276776	0.000473211	0.00010456	0.000317407	0.000101186	0.000188989	9.44E-05	0.000188988	0.000087695	0.000124807	9.78E-05	0.000107933	0.000131559	0.000124803	6.75E-05	0.000121424	0.000114689	0.000124802	0.000138303	0.000124802	9.78E-05	0.000087695	0.000128174	0.000145084	8.43E-05	0.000118051	0.000107932	0.000138288	0.00008769	9.78E-05	0.000111305	0.000161909	0.000118052	0.000131548	0.000087695	0.000138298	0.00011805	0.000188963	0.000121424	0.000114678	0.000111316	0.000101186	0.000101186	0.000128169	0.000151795	0.000128169	8.43E-05	0.000107932	0.000107932	0.000128169	0.000121424	0.000114678	0.000104559	0.000168781	0.000101186	0.000101186	0.000101197	0.000131543	0.000097809	0.000138288	9.78E-05	0.000148412	0.000145044	0.000104559	0.000131548	0.000114678	0.000131543	0.000104559	0.000138293	0.000138288	0.000124796	0.000138303	0.000114678	0.000121424	9.78E-05	0.000128169	0.000111305	0.00008769	0.000097814	0.000097814	0.000118051	0.00011805	0.000118046	0.000155162	0.000121424	0.00011805	0.000131543	0.000141661	0.000101186	0.000101186	0.000104559	0.00011131	0.000131542	0.000138287	8.43E-05
641748	0.002	0.000175384	0.000127066	0.000123627	0.000113315	0.000116764	0.000106453	0.000206158	0.005987921	0.031833726	0.000271761	0.266290329	0.000786541	0.001026322	0.000130521	0.000282018	0.414174821	0.004514383	0.015594104	0.000289459	0.000227086	0.000154725	0.000219892	0.000216519	0.000343879	0.00024059	0.000637274	0.000140817	0.000171777	0.000268167	0.000130485	0.000123642	8.58E-05	8.58E-05	0.048519552	0.000254366	0.000416249	0.000120214	0.00031969	0.000133949	0.000243987	0.000140801	0.000178624	8.58E-05	0.000120183	0.000103014	0.000096141	8.58E-05	0.000171731	9.96E-05	0.000182047	0.000116749	0.000188911	0.000109881	0.000130484	0.000109881	0.000116749	0.00014423	9.96E-05	9.61E-05	0.00012705	0.000161419	9.96E-05	8.93E-05	0.000113315	0.000144234	0.000171717	0.000133918	0.00014423	0.000123616	0.000147658	0.000103014	0.000161404	0.000120183	0.000127061	0.000127056	7.90E-05	0.000103014	0.00011331	0.000175196	0.000109881	0.000103014	9.96E-05	6.87E-05	0.000113315	0.000106448	0.000113321	0.000109876	0.00014422	6.87E-05	0.000137362	0.000123616	0.000147674	0.000144235	0.000120182	9.61E-05	9.27E-05	0.000092712	0.000130484	0.000123616	0.000103014	0.000092712	8.24E-05	0.000140786	0.000137351	0.000123616	0.000120182	0.000123616	0.000130484	0.000113315	0.000133918	0.00012705	0.000109881	9.96E-05	0.000123616	0.00012705	0.000103014	0.000103014	0.000106442	0.000120182	0.000137351	0.000144219	0.000161393	0.000092712	0.000147653	0.000116749	0.00012705	9.96E-05	0.000130485	0.000120183
641749	0.002	0.000116121	0.000112512	9.49E-05	8.44E-05	5.62E-05	0.000108972	0.000193472	0.00631087	0.032690065	0.000292023	0.268759022	0.000915532	0.001100097	0.000154866	0.000225273	0.406909775	0.004717874	0.015406149	0.000338966	0.00025347	0.000207665	0.000172478	0.000218195	0.000408383	0.000352102	0.000758653	0.000175987	0.000140612	0.000278032	0.000147663	0.000133582	0.000115995	9.50E-05	0.049408667	0.000182898	0.000468384	0.000144142	0.000380159	0.000108965	0.000214566	6.33E-05	0.000189928	0.000123026	0.000137086	9.49E-05	0.000112481	9.84E-05	0.000130057	0.000130056	0.000108966	0.000119511	0.000144122	0.000112481	0.000151162	0.000115996	0.000140623	0.000130062	7.73E-05	9.49E-05	0.000147631	0.000108965	0.000105451	9.84E-05	0.000140601	8.79E-05	0.000186339	0.000105451	0.000137086	0.000115995	0.000144121	0.000112481	0.000179294	0.000137086	0.000133571	0.000130056	0.000115996	0.000126546	0.00010545	8.79E-05	0.000154682	7.38E-05	0.000084361	0.000115995	9.84E-05	8.08E-05	0.000126542	9.49E-05	0.000172247	0.000144116	0.000123026	0.000108966	0.000137085	0.000123026	0.000133566	0.000105451	0.000158182	0.000119511	0.000112481	0.000133571	0.000112482	0.000147637	0.000130055	0.000112481	0.000126536	0.000140601	0.000137085	9.84E-05	0.000147626	9.84E-05	8.08E-05	0.000123021	0.000105451	8.44E-05	0.000137086	0.000119511	0.000115986	9.49E-05	0.000140601	0.000115995	0.000154667	0.000112481	0.000147631	0.000151162	9.84E-05	0.000144116	0.000119511	0.000101935	0.000119511	0.000112481
641750	0.002	0.000118055	0.000104428	6.06E-05	7.41E-05	6.40E-05	0.000104407	0.000175272	0.006054267	0.031799932	0.000249544	0.262237712	0.000836323	0.001132982	0.00011789	0.000239552	0.378871516	0.004361458	0.01565171	0.000355243	0.000310619	0.000185406	0.000155019	0.000249511	0.000391346	0.000276478	0.000781386	0.000165113	0.00010104	0.000310371	0.000168516	0.000144855	9.77E-05	0.000107776	0.048143312	0.000158408	0.000364242	0.000107781	0.000370979	0.000127974	0.000215669	0.000111153	0.000202242	5.05E-05	0.000111144	7.07E-05	0.000104407	0.000104408	0.000131363	0.00010104	0.000131352	0.00010104	0.000154959	7.41E-05	0.00010104	0.000107776	9.09E-05	0.000114512	0.000127984	0.000121247	0.000124616	9.09E-05	0.000138093	0.000101025	0.000134734	0.000124621	0.000178529	0.000124616	0.000144845	7.41E-05	0.00011788	0.000134734	0.000148202	0.000107776	0.000171809	9.43E-05	0.000131352	0.00010104	9.09E-05	0.000127983	0.000148202	0.000127984	0.00011788	0.000101035	0.000117879	0.000107776	0.000107776	0.000111138	0.000165036	0.000148212	0.000121247	0.000121247	0.000114506	8.08E-05	0.000127984	0.00013472	0.000127983	0.000107776	9.77E-05	0.000127983	0.000127984	0.000114512	0.00014484	0.000124616	0.000114512	0.000127984	8.76E-05	0.000111143	0.000138088	9.43E-05	9.43E-05	0.000144829	7.07E-05	0.000111143	9.77E-05	0.00010104	0.000141455	0.000114512	8.42E-05	6.73E-05	0.000141455	0.000134719	0.000148191	0.000114512	0.000111144	0.000121247	0.000111144	0.000124616	0.000161679	0.000124616
641751	0.002	0.000181188	8.68E-05	7.60E-05	9.05E-05	6.51E-05	0.000119417	0.000141128	0.006493458	0.033836294	0.000228177	0.27896156	0.00089876	0.001254086	0.000123026	0.000271864	0.424324214	0.004750909	0.016195728	0.000337947	0.000250202	0.00021017	0.000155612	0.000195596	0.000333287	0.000242672	0.000766492	0.000170135	0.00013388	0.000242689	0.000112165	0.000126686	0.000137498	9.05E-05	0.05050698	0.000206451	0.000391286	0.000130267	0.000489341	0.000108547	0.000188252	0.000159304	0.000202716	0.000112165	0.00014111	0.000104928	0.000112165	0.000130256	0.000141124	0.000115783	0.000119401	0.000130256	0.000126638	9.41E-05	0.000126638	0.000112165	0.000112165	0.000108547	7.24E-05	8.68E-05	0.000173707	0.000137492	0.000115783	0.000126643	0.000101305	0.000126643	0.000108547	0.000141138	0.000123026	0.00010131	0.000148347	0.000115783	0.000166455	0.000104928	0.000166449	0.000108547	0.000144746	0.000159212	0.000151971	0.000119401	0.000141138	0.000137493	0.000112165	0.000119401	0.000104929	0.000123019	0.000123019	0.000151977	0.000137492	9.77E-05	0.000170073	0.000123019	0.000144734	0.000130256	0.000199045	0.000126638	0.000159202	0.000108547	0.000119401	8.32E-05	0.000115783	0.000115783	0.000144729	0.000123052	0.000141116	0.000173679	0.000155583	9.05E-05	0.000162858	0.000141111	9.05E-05	0.000130256	0.000126637	0.000133874	0.0001556	0.000119402	0.000151954	0.000130256	0.000180917	0.000148352	0.000137492	0.000104928	0.000130256	0.000123019	0.000126638	0.000126637	0.00010131	0.000108547	0.000130256	8.32E-05
641752	0.002	0.000122502	0.000108365	9.79E-05	8.04E-05	9.79E-05	9.44E-05	0.000227371	0.005831296	0.032460885	0.000237908	0.268555023	0.000984319	0.001115343	0.000104875	0.000259041	0.398993865	0.00444132	0.015896664	0.000417975	0.000297647	0.00016092	0.000202851	0.00025187	0.000346627	0.000276458	0.000747475	0.000178419	0.000132854	0.000336069	0.000167854	0.00010137	0.000125847	0.000108354	0.049585242	0.000216829	0.000402637	0.000143314	0.000367508	0.000101364	0.000241348	0.000132832	0.000188826	9.44E-05	0.000125832	0.000125832	0.000125831	0.000132827	0.000125838	8.04E-05	0.000122347	0.000136318	0.000167797	0.000101364	0.000143314	0.000129343	0.000115346	7.34E-05	0.000136328	0.00011185	9.44E-05	6.29E-05	0.000132828	0.00011185	0.000118857	0.000108355	0.00014332	0.000129326	0.000167797	0.00011185	0.000132823	0.000129327	0.000153809	0.00010486	0.000122336	0.000118841	0.000129326	0.000108355	0.000122337	9.79E-05	0.000122337	0.000132822	0.000153799	0.000080392	8.39E-05	0.000125837	0.000136319	0.000125831	0.000181779	0.000115346	0.000122336	8.74E-05	0.00010486	6.99E-05	0.000115347	9.09E-05	0.000171282	0.000136319	8.04E-05	0.000132827	6.99E-05	0.000108355	0.000101369	8.74E-05	0.000178272	0.000136318	8.39E-05	0.000132817	0.000122336	0.000115346	0.000108354	0.000108354	0.000108355	0.00010486	0.000157275	9.79E-05	0.000108354	0.000150299	0.000132823	9.09E-05	0.000125831	0.000132822	0.00011185	0.000108354	0.000143308	9.09E-05	0.000108354	0.00010486	0.000125831	0.000157289
641753	0.002	0.00015568	0.000118302	0.000104769	7.43E-05	9.12E-05	0.000108155	0.000165647	0.005745604	0.032007795	0.000229948	0.260111106	0.000836001	0.001194714	0.000125055	0.00029459	0.378336448	0.004479569	0.015197304	0.000393734	0.000216737	0.000135234	0.000179194	0.000233423	0.000375623	0.000246935	0.000746455	0.000155504	0.000145325	0.000277525	0.0001521	0.000108139	0.000087869	8.11E-05	0.04725926	0.000226576	0.000379048	0.000114902	0.000368847	0.000135167	0.000219787	0.000135167	0.000206259	0.00012165	0.000128424	0.000114892	7.43E-05	0.000104755	0.00017576	9.80E-05	0.000108134	0.000108134	0.000175768	9.12E-05	9.80E-05	8.79E-05	0.00012503	0.000104754	0.000104755	7.43E-05	0.000111513	9.46E-05	0.00014531	0.000101376	9.12E-05	6.42E-05	0.00014869	0.000111513	0.000172401	0.000155442	0.000172385	9.46E-05	0.000172355	0.000128419	0.000145305	9.46E-05	0.000131788	0.00012841	0.000125035	0.000108134	0.000148685	0.000121656	9.12E-05	0.000131788	0.000104755	0.000108134	0.000131788	0.000148689	0.000162206	0.000104755	0.000162211	0.000135167	0.000141936	9.12E-05	9.12E-05	9.12E-05	0.000108134	0.000101376	5.74E-05	0.00010476	0.000141925	0.000097996	0.000118271	0.000131788	0.000118271	0.000108134	0.000128409	9.80E-05	0.000158827	9.46E-05	0.000104754	0.000162216	0.000125029	0.000104745	0.000145311	0.000138547	0.000101376	0.000114892	0.000152063	0.00012503	0.000141921	0.000118271	0.000145304	0.000108134	0.000097996	0.000114892	0.000101376	0.000138547	6.42E-05	0.000155453
641754	0.002	0.000154341	0.000107253	7.71E-05	7.04E-05	7.37E-05	8.05E-05	0.000221302	0.005683228	0.031838088	0.000275006	0.256823828	0.000798044	0.001150486	0.00013068	0.000211373	0.396038776	0.004502973	0.015299308	0.00034647	0.000231707	0.000174434	0.000207882	0.000221318	0.000338911	0.000238091	0.000652381	0.000167598	0.00012396	0.000295296	0.000110559	0.000130695	0.000134016	9.05E-05	0.048534949	0.00022473	0.00041953	9.38E-05	0.000332059	0.000127345	0.000201142	8.38E-05	0.000180985	0.000113909	0.000120614	7.71E-05	0.000130665	0.00012396	0.000167534	0.000100513	0.000110558	8.71E-05	0.000123969	0.00012396	0.00012731	0.00012731	0.000130664	0.000110559	8.71E-05	0.000100508	0.000117264	8.38E-05	0.000100513	0.000140726	0.000110544	0.000113909	0.000127315	7.71E-05	0.000174229	0.000100538	0.00012731	8.71E-05	0.000157483	0.000107208	0.000204461	0.000100508	0.000110559	9.72E-05	0.000110558	0.000103858	0.000147416	0.000134007	9.05E-05	8.71E-05	9.05E-05	9.05E-05	0.00012396	0.000113909	0.000147511	0.000147417	0.000147416	9.05E-05	0.00012396	9.72E-05	0.000110554	0.000110559	0.000160833	0.00014071	8.38E-05	0.000157457	9.38E-05	0.000113909	0.000100508	0.000103858	0.00013066	0.00013401	0.000123959	0.000107214	0.000103858	0.000110558	0.000130664	9.38E-05	0.00012396	0.000117258	0.000110559	0.000100508	0.00013066	0.000120615	0.000120609	9.05E-05	0.00013401	0.000120609	0.000137366	0.00012731	0.000113914	0.00012061	0.000130659	0.000100508	0.000113909	0.000117259
641755	0.002	0.000182954	0.00015128	9.14E-05	0.000108949	0.000108922	0.000133565	0.000168748	0.006031851	0.032948189	0.000263782	0.268322507	0.00085491	0.001203346	0.000112446	0.000260434	0.407054355	0.004447024	0.016000193	0.000352882	0.000193464	0.000144069	0.00019694	0.000225071	0.000372984	0.00029923	0.000807915	0.000186348	8.08E-05	0.000359093	0.000137036	0.000091354	0.000130004	8.43E-05	0.050044693	0.000260378	0.000436466	0.000140556	0.000313027	0.000147583	0.000270801	0.000130024	0.000235582	0.000119463	0.000147609	0.000112435	8.08E-05	0.000077299	0.000133523	0.000122982	0.000144058	0.000133517	0.000179231	0.000144058	0.000165187	0.000119494	0.000101894	6.68E-05	8.08E-05	9.84E-05	0.000186254	0.000091354	0.000108922	0.000112436	0.000108922	7.73E-05	0.000158118	0.000154609	0.000172189	9.49E-05	0.000115949	0.000115949	0.00021796	0.000137042	0.000130004	0.000133522	9.49E-05	0.000115949	0.000144069	0.00008784	0.000112435	0.00008784	0.000140544	0.000112435	9.49E-05	9.84E-05	0.000130003	0.000108917	0.000122977	9.13E-05	0.00012649	9.49E-05	0.000112435	0.000119463	0.000119464	0.000101895	0.000119457	0.000126485	0.000105408	0.000158118	0.000119463	8.43E-05	0.000122976	0.000101895	0.000147571	0.000168664	0.000101889	0.000119463	0.000144058	0.000147571	0.000122971	0.000105408	0.000119462	0.000105403	0.000112435	0.000122977	0.000151091	0.000137031	0.00012649	9.13E-05	0.000101894	0.000144058	0.000112435	0.000133517	9.49E-05	0.000119464	0.000126485	0.000105408	0.000119463	0.000158118
641756	0.002	0.000169202	0.00014096	0.000130243	8.10E-05	7.74E-05	7.39E-05	0.000158502	0.006232768	0.032267135	0.000250257	0.271512302	0.001009306	0.001080272	0.000102074	0.000257216	0.405412127	0.004773445	0.015500264	0.00034299	0.000229374	0.000144459	0.000165636	0.000183188	0.000303011	0.000267876	0.000703045	0.000169041	0.000116159	0.00028893	0.000158449	0.00015495	0.000105594	8.10E-05	0.051112478	0.000225376	0.000415974	0.000109113	0.000380605	0.000116154	0.000288912	0.000116191	0.000243041	0.000102075	0.000137277	6.69E-05	0.000105594	9.50E-05	0.000144328	0.000126713	0.000112634	0.000133757	0.000186602	8.80E-05	0.000151347	8.80E-05	9.86E-05	0.000084475	0.000109113	0.000112634	0.000119679	9.15E-05	0.000105594	0.000109114	0.000130223	0.000147831	0.000158412	0.000112634	0.000119668	9.50E-05	0.000147843	0.000112634	0.000193669	0.000109114	0.000176022	0.000133748	0.000130233	0.000112634	0.000123192	0.000119673	0.000154876	0.000119673	0.000116154	0.000140792	8.80E-05	0.000102074	0.000151357	0.000119673	0.000112645	8.80E-05	0.000165431	0.000140793	0.000105594	0.000102074	0.000151357	0.000137272	0.000186603	9.15E-05	0.000119669	0.000140787	0.000130232	0.000144322	0.000119673	0.000123193	0.000158412	0.000119673	0.000126713	0.000126713	0.000140792	9.15E-05	0.000158403	0.000123187	9.15E-05	9.86E-05	0.000140792	0.000116153	0.000109113	0.000165431	0.000147832	0.000119673	0.000151351	0.000109113	0.000116153	0.000112634	0.000123188	0.000126713	0.000109113	0.000126713	0.000137257	0.000123193
641757	0.002	0.000164703	0.000114115	6.71E-05	9.06E-05	0.000087256	8.39E-05	0.000161165	0.005751111	0.031462743	0.000231889	0.255739834	0.000863989	0.001125479	0.000161249	0.00021172	0.347638338	0.00428965	0.01517714	0.00037755	0.000221832	0.000130994	0.000235223	0.000167986	0.000396923	0.000268775	0.000744601	0.000164514	0.000164485	0.000245234	0.000161234	0.000107392	0.000137626	0.000117474	0.049133799	0.000201647	0.000474214	0.000107397	0.000329297	0.000144338	0.00022164	0.000134255	0.000181315	0.00010068	0.000157787	9.73E-05	0.000110747	0.000107392	0.000114104	8.39E-05	0.000147679	0.000110748	0.00015103	0.000104041	0.000157737	0.000120816	0.000117469	9.06E-05	0.00011746	9.06E-05	0.000093968	0.00010068	0.000140957	0.000114104	0.000093968	0.000104036	0.000151041	0.000093968	9.73E-05	8.05E-05	0.000157743	0.000144319	0.000161123	0.000104035	0.000144308	0.000120816	0.000104035	0.000117455	9.73E-05	0.000110747	0.000127528	0.000100681	0.000140952	0.000120816	0.000104036	0.000093968	8.05E-05	8.05E-05	0.000144339	0.000114104	9.73E-05	7.38E-05	0.000130884	0.000104035	0.000137596	0.000127528	0.000147679	6.71E-05	9.73E-05	0.00011746	7.38E-05	0.000110748	0.000107392	0.000127539	0.000104036	0.000151025	9.73E-05	8.39E-05	9.73E-05	0.000104035	0.000087251	0.000114104	0.00011746	0.000120817	0.000087251	9.06E-05	0.000110748	8.05E-05	8.05E-05	0.000087246	0.000137596	0.000087256	0.000127518	0.000107392	0.000124167	0.000087246	0.000107392	0.000127528	0.000164444	0.000104035
641758	0.002	0.000151101	9.96E-05	9.63E-05	9.63E-05	5.14E-05	8.35E-05	0.000189587	0.005898711	0.030054593	0.000228197	0.245682288	0.000803907	0.00102498	0.000134931	0.000228332	0.358758878	0.004119174	0.01404539	0.000377263	0.000170511	0.000115617	0.000241158	0.000202452	0.000347281	0.000244299	0.000728678	0.000202455	0.000141344	0.000279705	0.000115599	8.35E-05	8.35E-05	0.000134869	0.046024835	0.00021203	0.000408518	0.00012202	0.000324697	0.000125231	0.000234615	8.99E-05	0.000144507	9.95E-05	0.000118799	0.000102754	0.000109186	9.63E-05	0.000118814	0.000122054	8.99E-05	9.31E-05	0.000157357	0.000122021	8.99E-05	0.000109176	0.000112386	8.67E-05	0.000109175	0.000109171	0.000118809	0.000105965	8.99E-05	0.000105964	0.000115598	8.35E-05	0.000170215	0.000112386	0.000125231	0.000128442	7.71E-05	0.000109176	0.000183103	7.71E-05	0.00012523	8.35E-05	0.000150934	0.000102754	0.000102754	0.000138085	0.00013487	0.000115598	0.000115598	0.000105964	9.31E-05	0.000102754	0.000115598	9.95E-05	0.000163792	0.000118809	9.63E-05	0.000102754	0.000122021	8.35E-05	0.000109176	0.000109176	0.000118808	8.67E-05	9.31E-05	0.000105965	8.35E-05	9.95E-05	0.000102754	0.00014132	0.00012202	8.99E-05	0.00013808	9.95E-05	0.000150915	9.95E-05	0.000109176	0.000109177	0.000115598	9.95E-05	0.000131668	0.000134864	0.000105964	0.000125231	0.00011881	0.000105955	0.000115598	0.000115599	0.000128442	0.000125236	6.74E-05	0.00010596	7.71E-05	9.95E-05	8.03E-05	0.000115588
641759	0.002	0.000151955	0.000129727	6.66E-05	0.000107382	7.77E-05	0.000144407	0.000278095	0.006065796	0.034738603	0.000259433	0.288794103	0.000908288	0.001196377	0.000155636	0.000229904	0.427186395	0.00468643	0.016420805	0.000416571	0.000270704	0.000133352	0.000192654	0.000222292	0.000385793	0.000322491	0.00082892	0.000211162	0.000125875	0.000274211	0.000144381	0.000140706	1.00E-04	0.000125875	0.052789759	0.000203692	0.000389287	0.000122168	0.000385465	0.000133275	0.00026305	0.000111067	0.000266745	0.000107359	0.000118466	0.000107359	0.000114764	0.000140683	0.00017402	0.00012587	0.000144396	0.000129572	0.000166621	0.000111062	0.000159211	0.000103658	1.00E-04	1.00E-04	7.03E-05	8.51E-05	0.000129571	0.000151807	0.000114764	0.000151823	0.000140678	0.000118466	0.000196277	7.77E-05	0.000148082	8.88E-05	0.000170323	0.000111062	0.000155553	0.000166604	0.000151784	0.000114764	0.00012587	0.000114774	0.000122168	0.000118466	0.000140678	0.000159194	0.000181412	0.000118466	0.000107354	0.00010736	0.000133274	0.000129572	0.000166593	0.000103657	0.000114763	0.00012587	0.000122168	0.000151784	0.00015548	0.000114763	0.000129572	0.000118466	0.000159201	0.000111062	0.000111062	0.000122168	0.000129572	0.000155492	9.26E-05	0.000133268	0.000111061	0.000122174	0.000129572	0.000207349	0.000162907	0.000129571	9.62E-05	9.99E-05	0.000118466	0.000140679	0.000148082	0.000118466	0.000129572	0.000155486	0.000136976	1.00E-04	0.000151779	0.000140679	0.000162897	0.000114763	0.000122163	0.00014438	0.000129571	1.00E-04
641760	0.002	0.000180886	7.84E-05	8.52E-05	8.18E-05	0.000102233	7.84E-05	0.000190986	0.005994836	0.032183245	0.000242173	0.259398966	0.000845965	0.000997588	0.000119296	0.000187683	0.408544631	0.00421285	0.015215381	0.000356057	0.000252762	0.000126197	0.000170493	0.000194367	0.000307019	0.000238798	0.000680663	0.000139748	0.000153352	0.000344733	0.000139726	9.20E-05	0.000126127	0.000102238	0.048512474	0.000252353	0.000420005	8.86E-05	0.000385784	0.000132901	0.000207958	0.000109048	0.000211365	8.18E-05	0.000102233	9.20E-05	8.18E-05	0.000112451	0.000143124	9.54E-05	0.000112451	8.86E-05	0.000184061	0.000119266	0.000132897	0.000102233	0.000132895	0.000078375	0.000143129	0.000105636	0.000122683	0.000122673	0.000109043	9.20E-05	0.000112451	0.000129488	0.0001704	9.54E-05	8.86E-05	0.000139721	0.000149939	0.000132896	0.000177242	0.000132896	0.000184111	0.000102228	0.000112451	0.000102228	0.000146531	0.00012608	0.000129463	9.54E-05	0.000115848	0.000109043	0.000122668	0.000136364	0.000105636	0.000105635	0.000187474	0.000143119	0.000105636	0.000132895	0.000122673	8.18E-05	0.000190912	0.00012608	0.000122673	0.000102228	9.54E-05	0.000129488	0.00010563	0.000126081	0.000139711	0.00016357	0.000187529	0.000119266	0.000122673	0.000153347	0.000105635	0.000112451	9.54E-05	9.20E-05	9.20E-05	0.000119265	0.000115858	0.000112451	0.000115858	9.54E-05	0.00015677	9.88E-05	0.000143118	0.000115858	0.000156749	0.000149934	0.000160161	0.000132895	0.000115858	8.86E-05	0.000139706	0.000136303
641761	0.002	0.00016201	0.000115184	6.84E-05	9.72E-05	9.00E-05	0.000104373	0.000205218	0.006435468	0.034137014	0.000226897	0.274208791	0.000937027	0.001159365	0.000158342	0.000270353	0.437458789	0.004655282	0.016176685	0.000343375	0.000252312	0.000198166	0.000230557	0.000244982	0.000338582	0.000241341	0.000765661	0.000259313	0.000122359	0.00022335	0.000154754	0.000122342	0.000151134	0.000122369	0.050950529	0.000169188	0.000400055	0.000111548	0.000425403	0.000115151	0.000252047	0.000133143	0.000219665	0.000136741	0.000133143	7.56E-05	8.28E-05	0.000122364	0.000179955	8.28E-05	0.000143938	0.000111548	0.000183564	0.000104351	0.000104351	8.64E-05	0.000122353	9.36E-05	0.000115146	0.000122342	0.000125941	0.000107949	0.000140334	0.000107949	0.000158336	9.72E-05	0.000187146	0.000147531	0.000136736	8.64E-05	0.00016194	0.00012594	0.000179948	0.000125941	0.000169137	0.000107949	0.00012594	0.000122342	0.000107949	0.000140351	0.000176313	0.000136736	0.000133138	0.000140334	0.000122343	0.000100753	0.000161929	0.000125941	0.000136753	9.00E-05	0.000154722	0.000125941	0.000118744	0.000104351	0.000115136	0.00012594	0.000136736	0.000100753	0.000097155	0.000122359	0.00012594	0.000158332	0.000125936	0.000122359	0.000107949	0.000111547	0.000122342	8.28E-05	0.000104352	8.28E-05	0.000151135	0.000111547	0.000136736	0.000129539	0.000133165	0.000115146	0.000151129	9.72E-05	0.000104351	9.36E-05	0.000129539	0.000129535	0.000158332	0.000115146	0.000122342	0.000136736	0.000104351	0.00012594	0.000154727	0.000136736
641762	0.002	0.000202654	0.000154626	0.00012882	0.000110393	0.000103024	8.83E-05	0.000195078	0.0063689	0.03489229	0.000272542	0.282998333	0.00092461	0.001084868	0.000139889	0.000235819	0.395497816	0.004929818	0.016390906	0.000362074	0.000331779	0.000209958	0.00021726	0.00017676	0.000338954	0.000335243	0.000812623	0.000176601	0.00017664	0.000357358	0.000136134	9.56E-05	0.000106687	0.000117723	0.05319869	0.000213509	0.00041279	0.00012508	0.000408946	0.000158206	0.000272431	0.000132443	0.000180324	0.000176602	0.00017297	0.000132438	9.93E-05	6.62E-05	0.000132438	8.46E-05	9.56E-05	0.000110365	0.000158202	0.000103007	0.000121402	0.000114044	0.000114043	0.000106686	9.20E-05	8.83E-05	0.000117723	0.000154512	0.000125081	0.000103013	0.000110365	0.000110365	0.000198697	9.93E-05	0.000161874	0.000165559	9.93E-05	0.000128759	0.00018032	0.00012876	0.000165564	0.000103007	0.000106686	7.73E-05	0.000143475	0.00014717	0.000169254	0.000117723	0.00017659	0.00012876	0.000106686	0.000143474	0.000161874	0.000110376	0.000132438	0.000117723	0.00012508	0.000136117	0.000180274	0.000132438	0.00012876	0.000150832	0.000136117	9.56E-05	0.000139829	0.000117723	0.000161913	0.000121413	0.000154511	0.00012508	9.20E-05	0.000128759	0.000106687	0.000110364	0.000103002	0.000114044	0.00014716	0.000117723	0.00012876	0.000136117	0.000117723	0.000132438	0.000106687	0.000106686	9.93E-05	0.00012508	0.000183954	0.000117723	0.000143476	0.000128759	0.000114043	0.000114043	0.000110365	0.000169227	0.000106686	0.000143475
641763	0.002	0.000146632	0.000183236	7.32E-05	0.00011347	8.78E-05	0.000109811	0.000223504	0.006569393	0.034880404	0.000234457	0.282189152	0.000872143	0.001023453	0.000106161	0.000216288	0.432646291	0.004652615	0.016662539	0.000426433	0.00027498	0.000201571	0.000216092	0.000223514	0.000421626	0.000300421	0.000705578	0.000142792	0.000117143	0.000278493	0.000135445	0.000142787	0.00010249	0.00010981	0.051724793	0.000223381	0.000465807	0.000131778	0.000407025	0.000128112	0.000216117	0.000120792	0.000219756	0.00011347	0.000153762	0.000153741	0.000128112	0.000117131	0.000142766	0.000153756	9.88E-05	9.88E-05	0.00020137	0.00010615	0.000128129	0.000168382	0.000146413	0.000150092	0.00010249	0.000131789	0.000150074	6.95E-05	0.000128112	0.000120825	0.000150074	0.000113471	0.000164726	0.000102489	0.000164727	0.000139098	0.000164749	0.000117121	0.000157406	0.00014642	0.000150085	9.88E-05	0.000087848	0.000146413	0.000131773	0.00011347	0.000146419	0.000128111	0.000117131	9.52E-05	0.000146413	0.000168398	0.000131772	5.49E-05	0.000142755	8.42E-05	0.000131772	9.52E-05	0.00015008	0.000113459	0.000150074	8.42E-05	0.000117132	0.000128112	0.000179413	0.000124453	0.00010249	0.000131772	0.000120792	0.000135433	0.000142754	0.000139093	0.000150085	0.00010249	0.000153735	0.00010615	0.00010615	0.000113471	0.000124452	9.52E-05	0.000117131	0.000128112	0.000131772	0.000117131	0.000142753	0.000120791	0.000146413	0.000150074	0.000175713	0.00010615	0.000150074	9.52E-05	0.000113465	0.000150074	0.000146413	0.000142754
641764	0.002	0.000140483	0.000119271	8.77E-05	9.47E-05	0.000119274	0.00011223	0.000182447	0.006121117	0.033471283	0.000280819	0.268609701	0.000867338	0.001112248	0.000133297	0.000273971	0.393498512	0.00449051	0.015619419	0.000334632	0.000221262	0.000171941	0.000221202	0.00017896	0.000333557	0.000266823	0.000788836	0.000182447	0.000122803	0.000273837	0.0001403	0.000122751	0.000101704	0.000115727	0.050467781	0.000221196	0.000333563	9.12E-05	0.000411002	0.000147289	0.000164834	0.000126247	0.000185949	8.42E-05	0.000150805	0.000108713	0.000112219	9.12E-05	0.000147294	0.000115732	0.000119233	9.82E-05	0.000164838	9.82E-05	0.000126247	9.82E-05	9.47E-05	0.000115726	9.47E-05	0.000115726	0.000164839	0.000129764	8.42E-05	0.000119234	9.12E-05	0.000108713	0.000136774	7.01E-05	0.000154307	0.000105206	0.000199996	0.000126247	0.000171853	0.000119233	0.00014028	0.000140274	0.000161338	0.00011222	0.000119233	0.000126241	0.00013326	0.000105206	0.000126247	8.42E-05	0.000119233	9.47E-05	0.000140285	0.000115727	0.000143787	0.000112219	0.000119233	0.000115727	0.000143787	0.000105206	0.000136768	0.00011222	0.000112219	0.000133261	0.000115726	0.000122735	7.01E-05	0.000119233	0.000119234	0.000147288	0.000129753	0.000115726	0.0001508	0.000105206	0.000147289	0.000105206	0.000143787	0.000105206	0.000108713	9.47E-05	0.000115726	0.000133266	0.000161321	0.000108712	0.000157809	7.71E-05	0.000171841	0.000119233	0.000101698	7.01E-05	0.00013326	9.12E-05	0.000105206	0.000119233	7.72E-05	8.77E-05
641765	0.002	0.000147361	8.62E-05	0.000136431	9.33E-05	9.33E-05	9.33E-05	0.000265921	0.006379732	0.034059453	0.000294713	0.274276778	0.001022073	0.001196749	0.00015799	0.000215716	0.382930348	0.004422892	0.016266131	0.000331661	0.00026256	0.0001833	0.000244384	0.000197559	0.000352266	0.000265882	0.000858062	0.000215596	0.000143626	0.000316404	0.000111296	0.000122051	9.69E-05	0.00011128	0.051941855	0.000226258	0.000370222	0.000100512	0.00030542	0.000161542	0.000197536	8.62E-05	0.000204695	0.00011487	0.00014719	8.26E-05	0.000100512	0.000104102	0.000132832	0.000132819	0.000197503	0.000100512	0.000150773	8.62E-05	0.000168727	0.000129234	0.000107691	9.69E-05	0.000132819	0.000132819	0.000107691	0.000104102	0.000132819	0.000136408	0.00012205	0.000139999	0.000172335	0.000125639	0.000143588	0.00012564	0.000129235	0.00011487	0.00015078	0.000140005	0.000175917	0.00011487	0.000118461	0.000165132	0.000111281	6.82E-05	0.000100512	0.000107691	0.000100512	0.000078968	8.62E-05	0.000107691	0.00011128	0.00011487	0.000183096	8.26E-05	9.69E-05	0.00011846	7.90E-05	0.000100512	0.000147178	0.000093327	0.000132818	8.62E-05	0.00011128	0.000100511	0.000100512	9.69E-05	0.00011487	0.000154357	7.90E-05	0.000078968	0.000132803	0.00011487	0.000175923	0.00011487	0.000143594	0.00012205	0.000140004	0.00011487	0.000143582	0.00011846	0.000129229	0.000118461	0.000118461	0.000100512	0.000125639	0.000143588	0.000139999	0.000132819	0.00012205	0.00011128	0.000139999	8.26E-05	0.00011487	0.000125639
641766	0.002	0.000166094	0.000116097	8.29E-05	7.96E-05	9.62E-05	0.000112777	0.000215756	0.005510666	0.031384564	0.000275651	0.250105995	0.000860931	0.001163341	0.000172638	0.000205942	0.39336204	0.004252286	0.014548029	0.000343105	0.000239339	0.000162753	0.000169234	0.00016268	0.00034558	0.000242357	0.000735886	0.000169274	0.00010283	0.00026229	0.00016258	0.000112776	0.000116093	0.00010283	0.047027658	0.000209089	0.000385432	9.62E-05	0.000405334	0.000106142	0.000245639	0.000129366	0.000189135	9.29E-05	0.000146024	9.62E-05	9.29E-05	9.62E-05	0.000159233	0.000122732	0.000122727	0.000139337	0.000169214	9.29E-05	0.000109469	9.29E-05	0.000159233	0.000132682	6.63E-05	0.000126043	9.62E-05	0.000102825	0.000132672	0.000132702	0.000145955	0.000109459	0.00014264	0.000106142	0.000126043	7.96E-05	8.62E-05	7.30E-05	0.000212413	0.000109459	0.000145955	0.000122727	0.000135995	0.000109459	0.000132667	0.000126043	0.000139322	0.000112776	6.63E-05	0.000109459	9.62E-05	0.000106142	0.000132677	0.000122727	0.000116093	0.00011941	0.000129361	0.000109459	0.000135995	0.000132677	0.000112776	0.000132692	0.00011941	0.000106142	0.000106142	8.96E-05	0.000112776	0.000112771	0.00011941	8.29E-05	0.00011941	0.000122726	0.00011941	9.29E-05	0.000149277	9.95E-05	0.000122726	0.00011941	0.000145955	0.000106142	0.000122732	0.000112771	0.000102825	0.000139312	0.000106142	0.0001194	0.000132677	0.000126043	0.000142628	0.000122727	9.62E-05	0.000169174	0.000149273	0.000109458	0.000116092	0.000109459
641767	0.002	0.00012829	0.000110949	9.70E-05	8.66E-05	9.70E-05	9.35E-05	0.000187063	0.005910316	0.031888219	0.000266885	0.262951004	0.000782817	0.001151077	0.000117736	0.000267156	0.408222352	0.004529841	0.015676241	0.000389564	0.000277641	0.000138611	0.000176698	0.000232404	0.000346853	0.000253094	0.000723083	0.000187148	0.00011081	0.000266863	0.000110826	0.000138539	0.000072714	0.00011081	0.049051676	0.0002114	0.000444298	0.000103916	0.000412694	0.00013161	0.000253007	0.000145455	0.000200943	0.00011081	0.000145455	0.000124667	0.000117757	0.000124661	0.000169722	9.35E-05	0.000103885	0.000124661	0.000141981	0.000114273	0.000110805	0.000128145	0.00011081	0.000107347	0.000103885	7.96E-05	8.66E-05	8.31E-05	0.000131593	9.35E-05	0.00011081	0.00011081	0.000180089	8.31E-05	0.000159295	0.000131588	0.000131588	0.000114263	0.000145444	0.000121199	0.000124661	7.62E-05	0.000100421	0.000107348	0.000117736	0.000114273	7.62E-05	0.000128126	9.70E-05	0.000124662	0.000114273	0.000141981	0.000138534	0.000152369	0.000155828	7.62E-05	0.000114273	0.000148901	0.000155837	0.000114268	0.000124661	6.23E-05	0.000138513	9.35E-05	8.66E-05	0.000110805	9.00E-05	0.000103885	0.000117736	0.000131592	9.70E-05	9.00E-05	9.35E-05	0.000100421	0.000145439	0.000128124	0.000114273	0.000103885	0.000114273	0.000128125	0.00011081	0.000141976	0.00011081	0.000117736	0.000121198	0.000128125	0.000162759	0.000131588	0.000128125	0.000131587	0.000145454	0.000124661	0.000103885	8.31E-05	0.000124662	0.000138513
641768	0.002	0.000193568	0.000125421	0.000121697	9.66E-05	7.87E-05	0.000128872	0.000232875	0.006164672	0.033688688	0.000268769	0.274194644	0.00082402	0.001142261	0.000132494	0.000247319	0.400234123	0.004672567	0.016188174	0.000384603	0.000204328	0.000172064	0.000207882	0.000186298	0.00032622	0.000304668	0.00075813	0.000200573	0.000121698	0.000319031	0.000154035	0.0001396	5.73E-05	0.000150334	0.05113496	0.000250732	0.000487828	0.000114539	0.000401521	0.000136021	0.000254303	0.000114555	0.000196956	0.000136021	0.000139637	0.00010738	8.95E-05	0.000100222	0.000157518	0.000125293	0.000121697	0.000121697	0.000186222	9.66E-05	0.000121697	0.000114544	0.000161092	6.80E-05	7.87E-05	0.00011096	0.000146759	0.000100222	0.000118119	9.66E-05	0.000125277	0.000103801	0.000150337	8.95E-05	8.59E-05	0.000100222	0.000128851	0.000103801	0.000132436	0.000161081	0.000157502	0.000125276	0.000150344	0.000110959	0.000146753	8.95E-05	0.000107375	0.000114539	0.000110959	0.000118119	0.000118119	8.95E-05	9.66E-05	0.000114539	0.000168229	8.23E-05	9.66E-05	0.000128857	0.000132436	0.000128856	0.000164661	0.000107375	0.000168252	0.00011096	0.000118118	0.000128856	0.000153913	0.000118119	0.00010738	0.000157502	0.000150333	0.000146748	0.000114539	8.95E-05	0.000121697	0.000125276	0.000118119	0.000125276	0.00016107	0.000107379	0.000121697	0.000114539	0.000146753	0.000114539	0.000132436	0.000132435	0.000110959	0.000139594	0.000150333	0.000100222	0.000110959	0.000121697	0.000132436	0.000114539	0.000121697	8.23E-05
641769	0.002	0.00018705	0.000122125	0.000136572	8.26E-05	7.18E-05	9.34E-05	0.000165296	0.006126309	0.033487834	0.000212152	0.278449254	0.000826778	0.001109859	0.000114941	0.000280646	0.393683673	0.004607036	0.015743114	0.000400475	0.0002627	0.000169052	0.000201315	0.000197687	0.000356061	0.000312858	0.000681267	0.000154488	0.000161677	0.000298573	0.000165253	0.000129309	0.00010057	0.000114937	0.051449733	0.00023	0.000446126	0.000140117	0.000363171	0.000114942	0.000226392	0.00010416	0.000194046	8.98E-05	0.000158107	0.000179646	0.000104161	0.000132899	0.000143676	8.98E-05	0.000150859	0.000118527	0.000125711	0.000100569	0.000165242	8.62E-05	0.000118527	0.000147358	0.000100569	0.000154445	0.000118527	0.000129303	0.000107742	0.000107752	9.70E-05	7.90E-05	0.00014367	0.000122119	0.000165232	0.000140079	0.000136486	0.000100569	0.00017961	0.000147267	0.000201213	0.000136482	0.000147262	0.000147278	0.000165226	0.000118533	0.000122119	0.000140077	0.000107752	0.000118528	0.000136486	0.00011135	0.00010416	0.000158042	0.000147284	0.000125701	0.000104161	0.000129308	0.000190401	0.000107752	0.000179604	0.00010416	0.000150854	0.000100574	0.000114941	0.000111344	0.000132895	8.62E-05	0.000132895	0.000122119	0.000125711	0.000114936	0.000136486	9.70E-05	0.000147299	0.000125711	0.000100564	0.000140078	0.000118528	0.000140078	0.000118527	0.00012212	0.000111344	9.34E-05	0.000129304	0.000107752	0.000136486	0.00010416	0.000129304	8.98E-05	0.000107752	0.000111344	0.000132894	0.000136486	0.000150853	0.000122119
641770	0.002	0.000113461	0.000116706	8.00E-05	0.000100003	9.67E-05	4.33E-05	0.000233537	0.005932341	0.030998901	0.000246926	0.258888001	0.000774116	0.001125223	0.000150075	0.000223599	0.414106789	0.00428866	0.015251993	0.000371666	0.000230466	0.000116785	0.000196853	0.000246905	0.000363925	0.000260428	0.000753068	0.000180117	0.00012002	0.000270329	0.000146681	0.00010667	0.000110004	0.000126691	0.047771425	0.000210119	0.000484367	0.00010667	0.000400872	0.000126701	0.000220131	0.000100003	0.00016669	0.000120004	0.000133343	9.33E-05	9.67E-05	9.00E-05	0.000150021	8.67E-05	0.000116681	0.000146711	0.000156712	0.000100003	0.000153354	0.000140035	0.000136676	0.000120009	0.000133352	0.000106675	0.000160015	7.67E-05	0.000183405	0.000116681	8.67E-05	0.000130009	0.00016336	9.67E-05	0.000133342	8.33E-05	0.000146701	0.000116671	0.000166712	0.000163349	0.00014	0.000136671	9.33E-05	0.000100008	0.000110004	0.000100003	0.000146691	0.000116676	0.000123338	8.00E-05	0.00010667	0.000109994	0.000156692	9.33E-05	0.000143343	9.33E-05	0.000110004	8.00E-05	9.67E-05	8.33E-05	0.000113337	0.00011667	0.000126671	0.000133337	0.000103341	0.000100003	9.67E-05	0.000103337	0.00010667	0.000123338	0.00013	0.000143348	0.000110014	0.00011667	0.000110003	0.000113337	0.000126671	0.000130004	0.000113338	0.00010667	0.000166687	8.67E-05	0.000163344	0.000103332	8.67E-05	0.000130004	0.000100003	8.33E-05	0.000153339	0.000109989	0.000116671	0.000113338	0.000103336	0.000126671	0.000120004	7.00E-05
641771	0.002	0.000132624	0.000100261	0.000114577	0.000121744	0.000057286	9.31E-05	0.000218595	0.006121752	0.033455703	0.000236501	0.271173502	0.000990565	0.00104872	0.000154116	0.00023668	0.390155934	0.004848835	0.016485616	0.000366674	0.000269293	0.00013972	0.000232914	0.000200661	0.000419642	0.000333475	0.000848706	0.00017554	0.000153978	0.000294004	0.000132485	0.000118153	0.000128894	0.000143232	0.050920987	0.00019702	0.000455577	0.000100256	0.000340482	0.00013249	0.000225732	9.67E-05	0.000204158	0.000082354	0.000110991	0.000128894	0.000121733	0.000121744	0.000182634	0.000132474	0.00009309	0.000110991	0.000175472	0.000100251	0.000164708	0.000132474	0.000132474	8.23E-05	0.00009309	0.000118153	0.000136054	0.000110992	0.000154005	0.00009309	0.000103831	0.000125313	0.000247182	0.000118153	0.000136054	0.000103832	0.000157543	0.000132474	0.00013606	0.000103831	0.000150382	8.95E-05	0.000139635	8.95E-05	0.000132474	0.00009309	0.00014322	0.000100251	0.000175498	0.00009309	0.000128894	0.000114568	0.000146796	0.00012175	0.000157542	0.000107417	0.000143232	0.000125314	9.67E-05	0.000139635	0.000157543	0.000132474	0.000125314	0.000121733	0.000107411	0.000114572	0.000153956	0.000114572	0.000103831	0.00013964	0.000118152	0.000110991	0.000146795	0.000125314	0.000132473	0.000132474	0.000143216	0.000136054	0.000118153	0.000100251	8.23E-05	0.000139635	0.000107411	0.000121733	0.000128904	0.00013963	0.000164702	0.000114572	0.00010382	0.000146796	9.67E-05	7.16E-05	0.000118152	0.000118153	0.000146796	0.000121733
641772	0.002	0.000152993	0.000167204	0.000113712	0.000131481	9.59E-05	8.88E-05	0.000195517	0.006093049	0.03342794	0.000284661	0.272417004	0.00082112	0.001162807	0.000152781	0.00025267	0.382913958	0.004476784	0.016084863	0.000381824	0.000185152	0.000160077	0.000223993	0.000227564	0.000298744	0.000288111	0.000748849	0.000213357	9.95E-05	0.000288262	0.000131449	0.00013146	0.000113691	0.000120796	0.051189123	0.000270148	0.000473546	9.24E-05	0.000380661	0.00010658	0.000213247	9.24E-05	0.000181252	0.000120817	0.000159877	0.00014567	0.000117238	0.00010658	0.000184762	9.24E-05	0.000127902	7.46E-05	0.000184783	0.000127902	0.000167035	0.000113686	9.59E-05	0.000110132	0.000127901	9.24E-05	0.000127897	7.82E-05	0.000113686	8.53E-05	0.000127896	0.000131448	0.000188324	9.24E-05	0.000149218	9.59E-05	0.00014566	9.59E-05	0.000166982	0.000110133	0.000142107	0.000113691	7.82E-05	0.000138554	0.000170534	0.000117238	0.000135001	0.00014567	0.000120785	9.24E-05	0.000152765	9.59E-05	9.59E-05	0.00010658	0.000170549	0.000124349	0.000124344	0.000120791	0.000120791	0.00013856	0.000135001	0.000131449	0.000124344	0.000110133	0.000135001	0.00014925	9.95E-05	0.000127912	0.000131448	0.000142112	0.000120791	0.000113686	9.95E-05	0.000117239	0.000113686	0.000117239	0.000170546	0.000113686	9.95E-05	0.000131448	9.59E-05	0.000117244	0.000127896	0.000120791	0.000103022	0.000156349	0.000124343	9.59E-05	0.000127896	0.000127896	0.000103027	0.000103027	0.000103027	9.95E-05	0.000117238	0.000142108
641773	0.002	0.00013971	0.000119133	0.000098669	0.000122496	0.000108876	0.000112283	0.000204267	0.005856517	0.031654237	0.000238404	0.260198084	0.000820948	0.001158416	0.000143051	0.000272669	0.368804363	0.00430641	0.015317596	0.00034174	0.000207935	0.000153299	0.000224755	0.000207725	0.000245138	0.000275983	0.000803269	0.000156601	0.000119087	0.000276001	0.00017704	0.000149704	0.000160068	0.000074857	0.049355124	0.000224856	0.000408989	0.000105478	0.000337288	0.000115681	0.000269049	0.000119083	0.000194022	7.83E-05	0.000132692	7.82E-05	0.000112278	0.000125918	0.000136095	7.49E-05	0.000132692	0.000112277	0.000139509	0.000132703	0.000136105	8.17E-05	0.000105474	7.49E-05	0.000105473	0.000115685	0.000139507	0.000095262	9.87E-05	5.10E-05	0.000132713	0.000122486	0.000159932	0.000112277	0.000146307	0.000108876	0.000146337	0.000098669	0.000146306	9.53E-05	0.000125888	8.51E-05	0.000156524	0.000153106	0.000119087	0.00011568	0.000149704	0.000159926	8.17E-05	0.00012929	0.000102071	8.85E-05	0.000132692	0.00011568	0.000149704	0.000115681	0.000132692	0.000122485	0.000125887	9.53E-05	0.000142919	9.53E-05	0.000105473	0.000119083	0.000108876	0.000122491	8.51E-05	0.000102071	0.000136095	0.000119082	0.000112263	0.00012929	0.000132692	0.000125893	0.000136095	9.87E-05	0.000163323	0.000142904	0.000102071	0.00011568	0.000102071	0.000122475	0.000102071	9.19E-05	0.000125888	0.000132724	0.000125888	9.53E-05	0.00012929	0.000146312	0.000102071	0.000119083	9.87E-05	0.000149704	9.53E-05	0.000146302
641774	0.002	0.000162176	0.000102115	0.000112656	9.15E-05	9.15E-05	0.00010209	0.000165499	0.006165473	0.033063111	0.000299613	0.268295791	0.000888384	0.001134053	0.000154932	0.000169192	0.378598736	0.004461167	0.015952119	0.000353598	0.000250343	0.000151574	0.000193692	0.00021492	0.000363063	0.000289121	0.000749196	0.000179654	0.000137293	0.000271361	0.000162051	9.15E-05	8.10E-05	0.000095059	0.051014299	0.000243052	0.000447949	0.00010913	0.000419566	0.000109137	0.000264298	0.000133783	0.000225429	9.86E-05	0.000133772	0.00010561	0.00010913	0.00010561	0.000130258	8.45E-05	0.00011265	8.45E-05	0.000214884	0.000140813	0.000154905	0.000116171	0.000126732	0.00010561	9.86E-05	0.000109124	0.00010561	0.000102089	0.000137298	0.000105611	6.69E-05	0.00010209	0.000165466	9.50E-05	0.000123212	0.00010913	0.000140818	0.000109131	0.00014434	0.000119691	0.000176065	0.000147875	9.15E-05	8.45E-05	0.000130252	9.15E-05	0.000154894	0.00011617	9.15E-05	0.00010561	0.000140814	0.000140813	0.000130252	0.000119686	0.000126747	9.50E-05	0.000116171	0.000105631	0.000133772	0.000119691	0.000161941	0.000123212	0.000137303	0.00010209	0.00011617	0.000123212	9.50E-05	0.000102089	0.000140814	0.000165467	0.00011265	8.45E-05	0.000126726	0.00010561	0.00010561	0.00011265	0.000126732	0.000130252	0.000116171	0.00010913	0.000116171	8.80E-05	0.00011968	0.00015842	0.000137293	0.000126732	0.000130257	9.50E-05	9.50E-05	0.000154894	0.000133772	0.000109131	0.000119691	9.86E-05	0.000102089	0.000116171
641775	0.002	0.000142505	0.000111059	9.02E-05	0.000121486	7.63E-05	0.000135395	0.000166644	0.005943484	0.032074355	0.000264075	0.272548714	0.00088962	0.001252212	0.000118015	0.000198099	0.367949818	0.004230248	0.015613894	0.000376221	0.000295717	0.000205036	0.000222398	0.000239782	0.000434563	0.000295561	0.000700262	0.000191004	0.000128489	0.000257095	0.00012147	0.000135368	0.000107583	0.00011801	0.048575971	0.000274477	0.00050079	0.000121465	0.000424092	0.000128407	0.000201391	0.000111054	0.000201365	0.000118015	0.000190957	0.000104113	0.000114524	0.000118001	0.000117995	6.94E-05	0.000156174	0.000107583	0.000170078	0.000128405	0.000111048	0.000131876	8.33E-05	9.02E-05	0.000100643	7.63E-05	0.000180484	0.000131882	0.000121464	8.33E-05	0.000145763	0.000128405	0.00015965	7.98E-05	0.000152704	0.000111054	0.000142293	6.94E-05	0.000152709	0.000118	0.000135352	0.000104113	0.000124935	0.000090226	0.000124982	0.000114524	0.000145763	0.00008329	0.000097172	0.000104112	0.000114524	0.000107583	0.000104113	0.00012147	0.000114524	7.63E-05	0.000149234	0.000107584	0.000128406	0.000117995	0.000128406	0.000111054	0.000135347	0.000131876	0.00008329	0.000114524	0.000111054	0.000100647	0.000124936	0.000107589	0.000135346	0.000131877	0.000152714	0.000121465	0.000117994	0.000100638	0.000128405	0.000135347	0.000149228	0.000111054	0.000124935	0.000111054	9.72E-05	0.000128406	0.000149228	0.000128405	0.000124926	7.29E-05	0.000135357	0.000111054	0.000135347	8.33E-05	9.37E-05	0.000104102	0.000114518	0.000128405
641776	0.002	0.000208559	0.000150864	8.62E-05	0.000100539	0.000100539	8.98E-05	0.000208367	0.006366986	0.033590265	0.000237223	0.273562209	0.000935192	0.001156857	0.000150924	0.000233741	0.408859806	0.004785801	0.015793474	0.000436571	0.000277163	0.000161754	0.000219159	0.000204874	0.000399205	0.000291113	0.00077508	0.000172435	0.000129284	0.000269538	0.000140046	0.00016169	0.000140028	0.000118561	0.051582288	0.000273118	0.000442446	0.000111375	0.000370332	0.000118485	0.000197587	0.000140066	0.000197594	8.62E-05	0.000114895	0.000129279	0.000125666	0.000111304	0.000125672	0.000100533	0.000107714	8.98E-05	0.000172372	0.000107714	0.000154403	0.000111321	0.000125667	9.34E-05	0.000132853	0.000107714	0.000114895	0.000104124	0.000140034	0.000100533	0.000118502	0.000129268	0.000183163	0.000104123	0.000140045	0.000125671	0.000136438	0.000104124	0.000125667	0.000129257	0.000154412	0.000107714	0.000122076	0.000129257	0.00015439	0.000118485	0.00014722	0.000136449	0.000100533	0.000118486	7.54E-05	0.000104124	8.26E-05	0.000129257	0.000165184	0.000104123	0.000140029	0.000129258	0.000114895	0.000104123	0.000161573	0.000107714	0.000132847	9.69E-05	0.000157987	0.000132848	9.69E-05	9.69E-05	0.000129257	0.000132847	0.000168763	0.000136438	0.000136438	8.26E-05	0.00014362	0.000129257	0.000132847	0.000118486	0.000104123	0.000100533	0.000132848	0.000122076	0.000179535	0.000140045	0.000114895	0.000100539	0.000125666	0.00014721	0.000129257	0.000154401	0.0001508	0.000118497	0.000140028	0.000125667	0.000100533	0.000114895
641777	0.002	0.000173762	9.56E-05	0.000102704	6.73E-05	9.56E-05	9.56E-05	0.000209059	0.006125673	0.032937703	0.000269422	0.271402682	0.000800721	0.000990223	0.000134627	0.000248236	0.403875565	0.00460881	0.016120811	0.000441105	0.000241264	0.000152317	0.000212677	0.000237454	0.000372417	0.00024465	0.000664327	0.000191278	0.000102695	0.000305104	0.000148727	9.91E-05	9.91E-05	0.000127475	0.050862366	0.000195003	0.000432698	0.000116852	0.000350953	0.000187784	0.000244499	0.000134573	0.000180661	0.000123934	0.000166443	8.85E-05	0.000109771	0.000102688	0.000187722	0.000123935	0.000138099	7.44E-05	0.000166437	0.000131017	0.000138099	9.56E-05	0.000113312	0.000113312	0.00010977	0.000120404	0.000120394	9.91E-05	0.000145198	0.000152268	0.00010977	0.000102688	0.000191262	0.000131017	0.000131022	9.91E-05	0.000127476	8.50E-05	0.000134563	0.000131006	0.000159351	8.85E-05	0.000120394	0.000116852	8.85E-05	0.000138104	0.000155803	0.00010623	0.00010977	0.00010977	0.000152263	0.000102684	0.000113313	0.000113301	0.000152263	9.91E-05	0.000102689	0.000102679	0.000138099	0.000120394	0.000109771	0.000116852	0.000134563	0.000102689	0.000148727	0.00010623	0.00012395	0.000102689	0.000138099	0.000127475	0.00010623	0.000138109	0.00014164	0.000109771	9.91E-05	0.00010977	0.000134558	9.21E-05	0.00010623	6.73E-05	0.000113312	0.000127471	0.000138099	9.21E-05	0.000120394	0.000145181	0.000148722	8.50E-05	0.000113311	0.000152263	0.000123935	0.000127475	0.000116852	0.000113313	0.000159345	0.000127475
641778	0.002	0.000157721	0.00010741	0.000132474	0.000107377	0.000125279	8.59E-05	0.000193425	0.006080583	0.03287061	0.000240061	0.279675632	0.000877891	0.001062479	0.000161141	0.000279643	0.387850058	0.004658636	0.016602448	0.000431594	0.000297587	0.000179198	0.000200562	0.000232835	0.000351245	0.000398115	0.000826587	0.000207683	9.66E-05	0.000326315	0.000146777	0.000128858	0.000132438	0.000107377	0.05178161	0.000286587	0.000361941	9.31E-05	0.000397891	0.000139601	0.000222053	0.000139608	0.000254321	7.87E-05	0.000100219	8.95E-05	9.31E-05	0.000136016	0.000175395	0.000107377	0.000103798	6.80E-05	0.000164651	0.000100219	0.000132438	7.52E-05	0.000125269	0.000132432	0.000107377	0.000114536	0.000125274	0.000125274	0.000100219	0.000118115	0.000136011	8.95E-05	0.00012169	0.000114536	0.00016823	0.000093056	0.00014317	0.00014676	0.000132417	0.000139591	0.000139596	0.000114536	0.000107372	0.000139595	0.000146749	0.000114536	0.000118115	0.000103799	9.66E-05	0.000100219	0.000110957	9.66E-05	0.000107377	0.000125305	0.000103799	0.000103798	0.000125274	0.00014317	0.000132432	0.000103798	0.000114537	9.31E-05	0.000153924	0.000146755	0.000107377	0.000150328	0.000132427	0.00014317	0.000118115	8.95E-05	0.000139591	0.000121694	0.000146749	0.000118115	0.000153908	8.59E-05	0.000164668	0.000132432	0.000114541	0.000125274	0.000161065	0.000125273	0.000103799	0.000139591	0.000114536	0.000114536	0.00014317	0.000125268	0.000136011	0.000139591	0.000153913	0.000139591	0.000114536	0.000139585	0.000161078	0.000136011
641779	0.002	0.000195074	0.000145243	0.000102722	0.00010275	0.000095633	8.15E-05	0.000209158	0.006117794	0.033084382	0.000241113	0.271191776	0.000919253	0.001198983	0.000106281	0.000212853	0.45778269	0.004228964	0.01605456	0.000387747	0.000227068	0.000131169	0.000198426	0.000223378	0.000379609	0.000269468	0.000746682	0.000191411	0.000180694	0.000369119	0.000102717	0.000127517	0.000116896	0.000120432	0.052055621	0.000241046	0.000375957	9.92E-05	0.000386594	0.000145232	0.000226862	0.000113349	0.00017009	0.000131053	0.000162958	9.56E-05	8.85E-05	8.85E-05	0.000162953	0.000109801	0.000123969	0.000123969	0.000180683	0.000120432	0.000113343	0.000127522	0.000123969	0.000113343	0.000131053	0.000120427	9.92E-05	0.000113343	0.000116886	0.00010626	0.000106255	0.000109802	0.000209025	9.21E-05	0.000162953	0.000131053	0.000148773	0.000116886	0.000170021	0.000113343	0.000141689	0.000127512	0.000113344	0.000123969	0.000116885	0.000123969	0.00015231	0.000145227	0.000194868	0.000120427	0.000109801	0.000123979	0.000131064	0.000131053	0.000120427	0.000145221	0.000102718	0.0001594	0.000131053	0.000116886	0.000141679	0.000102718	0.000141679	8.50E-05	0.000116886	0.000106259	0.000113343	9.56E-05	0.000102718	0.000131053	8.50E-05	0.000141695	0.000123969	9.92E-05	0.000138137	0.000159394	0.000131053	0.000159389	0.00017002	0.000109801	0.000120426	0.000109801	0.000141673	8.85E-05	0.000141679	0.000134596	0.000152305	0.000127511	0.00014168	0.000127511	0.000106259	0.000120427	0.000131053	0.000106259	0.000131053	0.000162942
641780	0.002	0.000215746	0.000141175	0.000100306	6.31E-05	8.91E-05	0.000130006	0.0002267	0.006530604	0.035495042	0.000271415	0.289151588	0.00097116	0.001147731	0.000137473	0.000252954	0.44256197	0.00459685	0.01708728	0.000429158	0.000230697	0.000193285	0.000152289	0.000237914	0.00033465	0.00028629	0.000741523	0.00021185	0.000159723	0.00034971	0.000159778	0.000115134	0.000100273	0.000115146	0.053722283	0.000245272	0.000472609	0.000144845	0.00041659	0.000141131	0.000219229	0.000159723	0.000133698	6.31E-05	0.000141136	0.000129983	0.000118843	0.000103987	0.00014484	0.000133698	9.28E-05	0.000100273	0.000159717	0.000107701	0.000170891	0.000129984	0.000126271	9.66E-05	0.000141132	9.66E-05	0.000167161	0.000070557	0.000193203	0.000111415	0.000133698	0.000126271	0.000230343	9.66E-05	0.00018199	9.28E-05	0.000144845	0.000137417	0.000167133	0.000133698	0.000174556	0.000100273	0.000144845	0.000133698	0.000118843	7.80E-05	0.000107701	0.000107702	0.000118843	0.000152267	0.00012627	0.00014484	0.000170853	0.000103987	0.000167139	0.000167122	0.000174556	0.000122557	0.000122557	0.00014484	0.000167145	0.000141121	0.000152262	0.000133698	0.000122556	0.000107701	0.000122557	0.000126271	0.000148553	0.000133698	0.000152266	0.000141125	0.000111415	0.00014484	0.000129984	0.000152267	0.000111415	9.28E-05	8.91E-05	0.000111415	0.000148553	0.000100273	0.000170849	0.000129984	0.000148553	0.000122562	0.000122557	8.17E-05	0.00012627	0.000100273	0.000111415	0.00014484	0.000200603	0.000115128	0.000137411	0.000133698
641781	0.002	0.000128198	0.000121076	9.96E-05	0.000113794	0.000103122	8.18E-05	0.000224198	0.006128981	0.033606701	0.000224226	0.271681263	0.000857823	0.001282894	0.000152942	0.000202969	0.42391506	0.004729845	0.016094705	0.000364301	0.000202989	0.000170932	0.000238487	0.000163647	0.000306072	0.00028489	0.000778445	0.000195693	0.000156503	0.000295583	0.00013514	0.000106677	7.11E-05	0.000120906	0.050591818	0.000249099	0.000416639	0.000124461	0.000381008	0.00013513	0.00025262	9.96E-05	0.00018855	0.000138681	0.000135124	7.82E-05	0.000120902	9.96E-05	0.00015292	9.96E-05	0.000117356	8.89E-05	0.000170726	0.000120911	0.000103122	0.000131568	0.000117346	0.000145792	0.000131569	9.96E-05	0.000128023	9.60E-05	0.000120902	0.00013868	0.000135125	0.000138686	0.000227702	0.000110233	0.000160026	8.89E-05	0.000138686	9.96E-05	0.000163588	9.96E-05	0.000117345	0.000120901	0.000152932	0.000135124	0.000124457	0.000113789	0.000142236	8.18E-05	0.000113789	0.00009601	8.53E-05	0.000113789	0.000124457	0.000120901	0.000181394	5.33E-05	0.000163572	0.000120901	0.000113789	0.00014938	0.000163593	0.000142236	0.000103121	0.000124456	0.000120901	9.60E-05	0.000138681	0.000128012	9.96E-05	0.000142236	0.000120901	0.000128012	0.000124472	6.76E-05	0.000135124	0.000135125	0.000145799	9.96E-05	9.60E-05	0.000110234	0.000177812	0.000117344	0.000138685	0.000142237	8.89E-05	0.00013868	0.000138681	0.000131569	7.82E-05	0.000138681	0.000117344	0.000142242	0.000117345	9.60E-05	0.000160022	0.000135124
641782	0.002	0.000168885	0.000114681	0.000101191	5.40E-05	8.43E-05	9.11E-05	0.000199137	0.005940698	0.03233985	0.000256565	0.259223334	0.000841116	0.001165227	0.000134998	0.000243259	0.414056448	0.004450136	0.015242077	0.000342031	0.000182429	0.000138481	0.00016194	0.000246475	0.000320847	0.000239707	0.000751995	0.000158614	0.000151862	0.000259968	0.000114701	0.000124925	0.000124789	0.000084332	0.048989172	0.000209236	0.000476805	0.00013831	0.00038167	0.000121416	0.000215979	9.44E-05	0.000165349	8.43E-05	0.000128173	9.44E-05	0.000111299	0.0000877	0.000141662	0.000111299	8.43E-05	8.77E-05	0.000182181	0.000111274	9.78E-05	7.42E-05	8.09E-05	9.11E-05	8.09E-05	6.74E-05	0.000118043	0.00010118	0.000151777	7.76E-05	0.00010118	0.000104554	0.000138286	8.77E-05	9.11E-05	0.000114671	0.00012481	9.11E-05	0.000165348	0.000131565	0.000121416	0.000114671	0.000114671	9.11E-05	0.000101175	8.09E-05	0.000141657	0.000111298	0.00013828	0.000104548	9.11E-05	0.000111299	8.77E-05	0.000104553	0.00013829	0.000128163	0.000104554	0.000121417	0.000134908	0.00010118	0.000165272	0.000118044	0.000131535	0.000114671	9.11E-05	0.000118043	7.42E-05	0.000114671	0.000145025	0.000131545	0.000114671	0.000161894	0.000128162	0.000111299	0.000158516	0.000121416	0.000104553	9.78E-05	0.000128162	0.000151791	0.000114671	0.000114671	0.00013828	0.00010118	0.000111298	0.000111298	0.000141652	0.000114671	0.000134908	0.000145041	0.000134912	0.000121416	7.42E-05	0.00013828	0.0001754	0.000131535
641783	0.002	0.000141319	8.82E-05	0.000119953	9.17E-05	8.82E-05	7.41E-05	0.000190599	0.00617535	0.033062808	0.000289627	0.268504419	0.000843882	0.001111855	0.000109369	0.00027919	0.411459824	0.004667236	0.016171809	0.000428848	0.000279224	0.000194168	0.00022595	0.00020127	0.000328471	0.000310796	0.000804274	0.000225962	0.000134095	0.000254364	9.88E-05	0.000102304	0.000123471	6.35E-05	0.050257388	0.00022943	0.000441858	0.000130531	0.000399252	0.000102304	0.000264774	0.000119942	0.000183485	0.000116415	0.000109359	7.41E-05	0.000112892	0.000123471	0.000187029	0.000123471	9.52E-05	9.88E-05	0.000162319	0.000102304	0.00016583	0.000137581	0.000102304	0.000123483	0.000112893	0.000130532	0.000141114	0.000102304	0.000172864	0.000105833	0.000126998	9.17E-05	0.000165841	9.17E-05	0.000141115	0.00012347	0.000134069	9.17E-05	0.000137608	0.000144646	0.000134058	0.000130526	9.52E-05	0.000127009	0.000112887	0.000105833	9.88E-05	0.000116415	0.000116415	9.17E-05	0.000137582	0.000134059	0.000134053	0.000102304	0.000165813	0.000112887	0.000109369	0.000105832	0.000134053	0.000070549	0.000116415	0.000105832	0.000112887	0.000123471	0.000119942	0.000127009	0.000119937	9.52E-05	0.000109359	0.000158774	0.000119942	7.41E-05	0.000137581	0.000126998	0.00013758	0.000123471	0.00010936	0.000158747	0.000141135	0.000127008	0.000134054	0.000112886	9.17E-05	0.000102304	0.000137581	0.000102304	0.00014817	0.000116409	0.000144637	0.000141109	0.000123471	0.000116414	0.000123471	0.00010936	0.00012347	0.000109359
641784	0.002	0.000211599	0.000157689	0.000100235	8.95E-05	0.000125286	9.67E-05	0.000240079	0.006150013	0.032927656	0.000240056	0.273537468	0.00086733	0.001236682	0.000125371	0.000218685	0.424057335	0.004842288	0.016049721	0.000391906	0.000265537	0.00017565	0.00025096	0.000204186	0.000354859	0.000286698	0.000729369	0.000186261	0.000157549	0.000279489	0.000136035	0.000121717	0.00013603	0.000103804	0.051376856	0.000257889	0.000441033	0.000110963	0.000423053	0.000143206	0.000257905	0.000146769	0.000164708	0.000136019	0.00013962	9.66E-05	0.000107384	0.000107384	0.0001611	0.000121701	0.00013244	0.00013244	0.000132441	0.000121701	0.000121701	0.000114553	0.000114543	0.000100225	0.00012886	0.00012528	0.000125281	9.31E-05	0.000118122	9.66E-05	0.000125281	9.66E-05	0.000168252	0.000089486	0.000110963	0.000110963	0.000150338	0.000114548	0.000125276	0.000125292	0.000161097	0.000179005	0.000150343	7.52E-05	0.00012886	0.000118121	0.000182557	0.000136019	0.000103804	0.000146762	0.000103804	0.000110963	8.59E-05	0.000110963	0.000182606	0.000100225	0.00013603	0.000100225	9.66E-05	0.000107384	0.000128865	0.000136015	0.000114543	0.000110963	0.000103804	0.000103804	0.00013244	0.000125281	0.000136019	0.000146763	0.000118106	0.00013244	8.59E-05	0.00012528	0.000153917	7.52E-05	0.000146758	0.00013244	0.00012886	9.31E-05	0.000110958	9.66E-05	0.000114542	0.000132439	0.000136019	0.000146758	0.00012886	0.000132456	0.000107384	0.000146768	8.95E-05	0.00013244	8.59E-05	0.000100225	0.000153922	0.000121696
641785	0.002	0.000141334	9.77E-05	9.77E-05	0.00013035	0.000108605	9.41E-05	0.0002101	0.006270934	0.033652354	0.000220983	0.279764869	0.00089535	0.001214975	0.000119512	0.000264757	0.410946897	0.004647443	0.016440225	0.000374372	0.000239275	0.000137703	0.000173845	0.000235597	0.000366109	0.000275401	0.000795665	0.000191934	0.0001086	0.000329817	0.000133954	9.41E-05	9.77E-05	0.000133937	0.051780701	0.000257294	0.00042807	0.000126687	0.000351522	0.000123067	0.000289874	0.00010135	0.00024269	0.000108589	9.05E-05	0.000133932	0.000108589	0.000152029	0.000141171	0.000141166	0.000133937	9.05E-05	0.000152036	0.000126709	0.000137557	0.00010135	0.000133926	0.00010136	0.000148432	0.00010135	0.000141176	0.000112208	9.77E-05	0.00010497	0.000133926	0.000115828	0.000202744	0.000137551	0.000130306	0.00010135	0.000144791	0.000123068	0.000210069	0.000119448	0.000133926	0.000133926	0.000123067	0.000141166	0.000137546	0.000155649	0.000199171	0.000141182	0.000133921	0.000141166	0.000123068	0.000126687	0.000130306	0.000133926	0.000188324	0.00010135	0.000104969	0.000104969	0.000144785	9.77E-05	0.000166525	9.77E-05	0.000137546	0.00013754	0.000152041	0.00010135	7.60E-05	0.000112208	0.000137546	0.000181003	0.000112208	0.000119447	0.000166514	0.000104969	0.000126686	9.77E-05	9.05E-05	0.000130306	0.000148405	0.000137546	0.000126687	0.000130306	0.000108589	8.33E-05	0.000137546	0.000123067	0.000141166	7.96E-05	0.00010497	0.000112209	0.000141171	0.000123067	0.000119447	0.00010135	0.000133926	0.000133926
641786	0.002	0.00018509	0.000130094	0.00010609	0.000123199	9.58E-05	0.000082126	0.000205482	0.005894195	0.032306864	0.000270618	0.265580283	0.000746092	0.00121102	0.000112959	0.000250231	0.35100252	0.004346179	0.015316475	0.000357467	0.000274419	0.000157643	0.000157573	0.000219306	0.000356415	0.00028776	0.000679963	0.00011635	0.000167762	0.00032558	0.000215726	0.000140331	0.000109507	0.000130146	0.049205502	0.000212305	0.000435446	0.000119772	0.000421597	0.000171158	0.000191777	0.00012319	0.000184887	0.000102658	0.000167684	8.55E-05	0.000102658	6.50E-05	0.000130039	0.000112924	0.000106079	0.000102663	0.000174559	0.000116345	0.000116346	0.000147148	0.000119768	0.00014372	0.000106079	9.92E-05	8.21E-05	6.84E-05	0.000150569	8.55E-05	0.000119768	8.90E-05	0.000143742	7.87E-05	0.000143732	0.000106079	0.000153993	7.19E-05	0.000174549	0.000126622	0.000147164	9.58E-05	0.000102658	0.000109502	9.92E-05	0.000119768	0.000109502	9.92E-05	9.58E-05	9.24E-05	0.000136877	0.000112928	0.000150591	0.000106075	0.000147143	0.000116345	9.92E-05	8.90E-05	0.000130038	0.000143767	0.000136877	0.000109487	0.000136878	0.000116345	0.000164263	0.000147143	0.000102658	0.000136888	0.000116331	0.000116345	0.000177955	0.000082126	0.000106079	0.000133455	0.000133455	0.000157409	8.55E-05	0.000123189	0.000126611	0.000119767	0.000130033	0.000126611	0.000136877	0.000109502	0.000112923	0.000102658	0.000147143	0.00014372	0.000136877	0.000119768	0.000102658	0.000102653	9.92E-05	0.000112919	0.000119767	0.000150569
641787	0.002	0.000131732	9.87E-05	0.000109614	8.04E-05	9.14E-05	0.000120574	0.000215684	0.006493592	0.033228767	0.000215773	0.285409616	0.000844724	0.001073887	0.000182762	0.000296538	0.403001085	0.004754695	0.016066024	0.000407468	0.000248971	0.000160881	0.000164563	0.000245025	0.000365841	0.000325758	0.000744311	0.00020475	0.000146195	0.000329433	0.000164448	7.67E-05	0.000153475	0.000102317	0.052151021	0.000215701	0.000487013	0.000146173	0.000428186	0.000135189	0.000292566	0.000127905	0.000208349	9.87E-05	0.000142498	0.000124229	0.000149823	0.000160783	0.000153471	0.000124245	0.000142503	0.000124229	0.000153476	7.67E-05	0.000113268	0.000105965	0.000142525	0.000120575	6.94E-05	0.000109614	0.000131536	0.000135197	8.40E-05	9.87E-05	0.000116921	0.000102306	0.000208328	0.000124229	0.000149811	9.87E-05	0.000142498	0.000157124	0.000157129	0.000102306	0.00013519	9.87E-05	0.000142498	0.000142498	9.50E-05	0.000138844	0.00015346	9.87E-05	0.000124229	0.000102306	0.000113268	0.000105959	9.87E-05	0.000131536	0.000168101	0.000113267	0.000146151	0.000102306	0.000142498	8.40E-05	0.000127882	0.000120575	0.000160772	0.000102306	5.85E-05	0.00010596	0.000124229	0.000164426	0.000105959	0.000157135	0.00013519	0.000109598	0.000113267	0.000116921	0.000127883	8.40E-05	0.000131536	0.000116921	0.000109614	9.87E-05	0.00013519	0.000109614	0.000138844	0.00013519	0.000138849	9.86E-05	0.000131531	0.000124229	0.00013519	0.00011691	8.04E-05	9.13E-05	0.000113267	0.000102306	0.00014614	8.40E-05
641788	0.002	0.000141445	9.30E-05	0.00012273	0.000111501	0.00010779	0.000141319	0.000204549	0.006408162	0.035433744	0.000234313	0.28906756	0.000821297	0.0012315	0.000115223	0.000223352	0.454770764	0.004858441	0.017172152	0.000365718	0.000253192	0.000174742	0.000208287	0.000204581	0.000432006	0.000305357	0.000813377	0.000174781	0.000208257	0.000301473	0.000189593	0.000118935	0.000115218	7.80E-05	0.053502055	0.000241778	0.000480429	0.000152419	0.000346037	8.92E-05	0.00021941	0.000118946	0.000241739	0.000122652	0.000148675	0.000118935	0.000122651	0.000100351	0.000182158	0.000133801	0.000130085	0.000137518	0.000137518	0.000130085	0.000115217	0.000115218	0.000167263	7.81E-05	9.29E-05	0.000104068	0.000163547	0.000126368	0.000141235	0.000118935	0.000111518	6.32E-05	0.000159838	0.000156101	0.000167258	0.000115218	0.000111501	0.000104068	0.000144952	0.000118935	0.000111501	0.000156295	0.000141236	0.000115217	0.000156124	0.000133801	0.000126368	0.000156113	0.000130084	0.000122652	0.000126368	0.000133836	0.00014124	0.000118935	0.000152407	0.000118935	0.000130085	0.000085484	0.000159819	0.000115212	0.000137518	0.000133801	0.000156108	0.000111501	0.000122641	0.000152395	0.000130085	0.000118935	0.000137518	0.000122651	0.000137518	0.000144952	0.000133802	0.000126368	0.000148668	0.00018584	0.000122651	0.000115218	0.000085484	0.000115218	0.000144952	0.000152385	0.000122651	0.000115217	0.000130085	0.000130085	0.000156101	0.000156101	0.000111501	0.000133801	0.000122651	0.000107784	0.000118935	0.000152385	0.000107779	8.92E-05
641789	0.002	0.000163002	0.000152485	8.66E-05	7.62E-05	9.35E-05	0.000103889	0.000176707	0.006107679	0.033357108	0.00028787	0.263329529	0.000891465	0.001059783	0.000138576	0.000221895	0.417623716	0.004337319	0.015807311	0.00033732	0.000263609	0.000176813	0.000173263	0.000207984	0.00033304	0.00024957	0.000744132	0.000166304	0.00014546	0.000308719	0.00016279	0.000135077	0.000103889	9.35E-05	0.048272037	0.000287743	0.000395372	0.000107356	0.000353655	0.000110815	0.000259929	0.000135087	0.000180163	0.000114278	0.000148918	9.70E-05	9.70E-05	0.000114278	0.000138524	0.000121204	0.000135067	9.70E-05	0.00014545	0.000100426	0.000152407	0.000145449	0.00012813	0.000124666	0.000107351	0.000114283	0.000131597	0.000114283	0.00012813	9.00E-05	0.00011774	0.000114278	0.000162771	0.00011774	0.000135056	9.35E-05	0.000135092	0.000107351	0.000190485	0.000110815	0.000169757	0.00011774	0.000121204	8.66E-05	0.000155844	0.00012813	0.000124667	0.000103889	0.000138524	7.96E-05	0.000100426	0.000142007	0.000152381	7.96E-05	0.000110815	8.66E-05	0.000166238	0.000090037	0.000148907	0.000114277	0.000100425	8.66E-05	9.70E-05	0.000079648	0.00010042	0.000145445	9.35E-05	0.000135056	0.000131592	0.000141987	0.000114278	0.000128135	0.000138519	0.000114273	0.000107352	9.00E-05	9.70E-05	0.000103884	0.000121204	0.00011774	0.00011774	0.000145444	0.000138518	0.00011774	8.66E-05	0.000114278	0.00012813	0.000155854	0.000131592	0.000107351	0.000124666	0.000141981	0.000114277	0.00011774	0.000114278	0.000135056
641790	0.002	0.000142029	9.22E-05	0.000109931	7.80E-05	0.000081554	0.000134895	0.000216441	0.006333211	0.033304622	0.000255525	0.273414214	0.000916421	0.00114258	0.000134747	0.000280669	0.38815026	0.004419583	0.016254399	0.00044154	0.00033056	0.000195306	0.000202226	0.000259365	0.000315951	0.000273354	0.000711709	0.000145443	0.000148926	0.000337392	0.000117013	0.000106375	0.000106376	0.000131196	0.050828889	0.000177394	0.000362198	9.57E-05	0.000369229	0.000163134	0.000198633	0.000124104	0.000230657	0.000117013	0.000170265	0.000106375	0.000113467	0.000124115	0.000156035	0.000109921	0.000145385	0.000109921	0.000148931	0.000131196	7.80E-05	9.22E-05	0.000102835	0.000102819	0.000106375	0.000138288	0.00012765	0.000109921	0.000117012	0.000113472	8.86E-05	0.000124104	0.000141839	0.000145379	0.000102824	0.000081554	0.000127645	0.000120559	0.000184453	0.000145391	0.00016313	9.22E-05	0.000148926	0.000078008	0.000134747	9.93E-05	0.000113467	0.000141833	0.00012765	0.000138298	0.000131196	0.000102829	0.00010992	0.00010992	0.000120558	0.000113467	0.000141833	7.80E-05	0.000163113	9.22E-05	0.000127645	0.000117012	0.000138294	8.16E-05	9.22E-05	0.000106376	0.000113467	8.16E-05	0.000131196	0.000170205	0.00012765	0.000109921	0.00014892	0.000141838	0.000134741	0.000166665	0.000148936	0.000163109	8.51E-05	8.86E-05	0.000109921	6.03E-05	0.000145379	9.93E-05	0.000138288	0.000141834	0.000138287	9.57E-05	0.000141833	0.000124099	0.000127645	0.000106375	0.000117012	0.000148926	0.000138288	8.51E-05
641791	0.002	0.000145318	0.000120367	6.73E-05	8.85E-05	8.14E-05	8.14E-05	0.000191252	0.006321904	0.032744601	0.000287175	0.270261744	0.000904104	0.001133293	0.000127463	0.000223327	0.391991269	0.004771818	0.015993249	0.000419354	0.000276702	0.000155943	0.000219682	0.000198392	0.000336672	0.000294268	0.000667722	0.000194809	0.000120357	0.000269238	0.00016289	0.000120356	0.000127426	8.14E-05	0.050812096	0.000237302	0.000478802	0.000120346	0.000418327	0.000123902	0.000237355	0.000109727	0.00018418	0.000102647	0.000138049	9.20E-05	0.000130964	9.56E-05	0.000127425	0.000141589	0.000138049	9.91E-05	0.000134505	0.000106187	9.20E-05	0.000123886	8.85E-05	9.91E-05	0.000106187	0.000123886	0.000123886	0.000102648	0.00013806	6.73E-05	0.000134504	0.000138044	0.000162832	8.85E-05	0.000162842	0.000116807	9.91E-05	0.000106187	0.000152223	0.000113266	0.000148678	0.000116807	0.000102648	0.000113261	0.000138044	0.000109721	0.0000814	0.000106182	0.000127425	0.000134504	0.000155741	0.000130966	9.56E-05	0.000134504	0.000145123	5.31E-05	0.000127425	8.14E-05	0.000159287	0.000106187	0.0001487	0.000102647	0.000109727	0.000130965	0.000123897	0.000134504	0.000130964	0.000109727	0.000127426	0.000130959	0.00013097	0.000120324	0.000180519	0.000102647	0.000141589	0.000109727	0.000116807	9.91E-05	9.20E-05	0.000116806	9.20E-05	9.56E-05	0.000148662	0.000116806	0.000116786	0.000130965	0.00016636	0.000088484	0.000109722	0.000088484	0.00012389	0.000162831	0.000148663	0.000102647	0.000120346	9.91E-05
641792	0.002	0.000141648	9.43E-05	0.000144836	8.76E-05	8.76E-05	8.76E-05	0.000215703	0.005971127	0.031486934	0.000252851	0.259713627	0.000822531	0.001061378	9.77E-05	0.00023614	0.363073418	0.004358176	0.015492282	0.000378767	0.000205748	0.000185501	0.000205598	0.000188716	0.000377965	0.000310353	0.000740376	0.00015499	0.000117873	0.000242733	0.000134757	6.74E-05	0.000101034	0.000101034	0.048029276	0.000205598	0.0004251	9.09E-05	0.000394653	0.000161721	0.000198816	0.000131345	0.000124615	8.42E-05	0.000131345	0.000101034	0.00010777	0.000104412	0.000124615	0.000131355	0.000117884	0.000104402	0.00018529	8.76E-05	0.000151571	0.000127981	0.000127981	0.00010777	0.000117873	0.000111137	0.000101034	0.000117873	0.000101034	8.08E-05	0.000117879	0.00010777	0.000144827	9.43E-05	0.000158311	0.000111137	0.000121241	0.000117873	0.000117884	0.000117873	0.000127976	0.000134717	0.000131344	9.43E-05	0.00013808	0.000141453	0.000114505	0.000134712	0.000117873	0.000117873	0.000097666	0.000134712	0.000117873	0.000168416	0.000141469	0.000138085	0.000111137	8.42E-05	8.76E-05	0.000097666	0.000127976	9.43E-05	0.000124608	0.000127976	0.000117873	0.00010777	8.08E-05	0.000101034	0.000124608	0.00016166	0.000111137	0.00010777	0.00013809	0.000121241	0.000127976	0.000111138	0.000124603	9.43E-05	0.000111132	0.000141448	0.000154929	9.09E-05	0.000124609	9.43E-05	0.000127977	0.000114505	0.000124609	0.000141448	0.000114504	0.000165048	0.00010777	0.000097666	0.000131344	0.000097666	0.000117878	0.000114505
641793	0.002	0.000136673	0.000125818	8.98E-05	8.98E-05	7.90E-05	6.82E-05	0.000233616	0.00606944	0.033352819	0.000240868	0.27451775	0.000917339	0.001251855	0.000143658	0.000255472	0.418349479	0.004606144	0.016212114	0.000331688	0.000259137	0.000118539	0.000219328	0.00019778	0.000410083	0.000302052	0.000757025	0.000176066	0.000140071	0.000255271	0.000150873	9.34E-05	0.000104148	0.000107739	0.051538044	0.00027319	0.000381261	0.000111341	0.000438846	0.000136475	0.000255386	0.000100556	0.000204797	0.000111336	0.000107739	9.70E-05	0.000136474	0.000132889	0.000122104	0.000111331	0.000154452	8.26E-05	0.000143679	0.000136474	0.000122104	7.18E-05	0.000129286	9.34E-05	9.34E-05	0.00015084	7.54E-05	0.000143678	0.000104147	9.70E-05	0.000122104	0.000100556	0.000179608	0.000136469	0.000125696	0.000118513	0.000154447	0.000122109	0.000132878	0.000129297	0.000158039	0.000107739	0.000100556	0.000122105	0.000114921	0.000107739	0.000132873	0.000114922	0.000143657	0.000140061	9.34E-05	0.000125712	0.000107739	9.70E-05	0.000161619	0.000104147	0.000125712	0.000143652	0.00013647	0.000129286	0.00011133	0.000147243	0.000154426	0.000132877	0.000147243	0.000125696	0.000154442	7.18E-05	0.000125696	0.000165222	0.000114922	9.34E-05	0.000136469	0.000122104	0.000100555	8.98E-05	0.000158017	0.000132878	9.70E-05	0.000129286	0.000118512	0.000132878	0.000150835	0.000114921	0.000143652	9.34E-05	0.000114954	0.000118513	0.000118512	0.000107739	0.000122104	9.70E-05	0.000136469	0.000125696	0.000147243	0.000107739
641794	0.002	9.67E-05	0.000157425	0.000132362	0.000107321	0.000064392	7.87E-05	0.000221975	0.006100554	0.033630676	0.000293708	0.271418556	0.000920786	0.001293951	0.000139677	0.000225726	0.41142454	0.004856974	0.016214773	0.000402303	0.000268888	0.000189877	0.000225694	0.000157463	0.000426526	0.000286524	0.000797322	0.000211224	0.000107384	0.000304598	0.000143132	0.000110898	0.000143115	0.000146682	0.050546086	0.000211167	0.00038331	0.000125213	0.000415564	0.000161002	0.000229075	0.000125206	0.00018253	0.00010732	0.000171761	0.000103743	9.66E-05	0.00012163	0.000114476	0.000157408	0.000110898	0.00010732	0.000146682	0.000114475	0.000132367	0.00013595	0.00012879	0.00012163	0.00013595	0.000114475	0.000114475	9.66E-05	0.000093011	0.000121635	9.30E-05	9.66E-05	0.000211117	0.00010732	0.000164569	0.000110877	0.000164659	0.000114475	0.00018966	8.59E-05	0.000182525	0.000125207	0.000125214	8.59E-05	9.66E-05	0.000110903	0.000171718	0.000132373	0.000118052	8.59E-05	0.000157409	0.000143093	8.94E-05	0.000110897	0.000153826	0.00010732	0.000114486	8.59E-05	0.000132362	0.000135939	0.000118052	0.000128784	0.000146687	0.000093011	0.000114475	0.00012163	8.59E-05	0.000135939	0.000092995	0.000135955	0.000135939	0.00012879	0.000135939	0.000135945	0.000171718	0.000150248	0.00012163	0.000157409	0.000103743	0.000110898	0.000125206	0.000128784	0.000135939	7.87E-05	0.000164564	0.00012163	9.66E-05	0.000132362	0.000186039	0.000125206	0.000135939	0.00012163	0.00010732	0.000125207	0.000118052	0.000107304
641795	0.002	0.000177182	8.51E-05	9.19E-05	0.00012249	0.000061237	0.000074846	0.000255387	0.006047793	0.03150062	0.000221377	0.265644057	0.000821013	0.001044616	0.000176979	0.000238523	0.369884829	0.004213083	0.015488288	0.000437358	0.000173866	0.000163509	0.000180393	0.000207685	0.000337204	0.000279261	0.000717158	0.000166789	0.000105485	0.000286129	0.000173623	0.000119083	9.19E-05	0.0001395	0.048522907	0.000204238	0.000388374	0.000125878	0.000361163	0.000132682	0.000183789	0.000088454	0.000176969	0.000119073	0.000125898	9.87E-05	0.00012248	0.000105464	0.000136084	6.80E-05	0.000105464	9.19E-05	0.000190594	0.00011567	0.000142897	0.000132697	0.00010546	0.000129279	0.000129279	0.000166717	0.000159914	9.87E-05	0.000159914	0.000125876	0.000108866	0.000132681	0.000217911	0.000112269	0.000170124	0.000119073	0.000102062	9.87E-05	0.000149702	0.000139485	0.000139485	0.000105464	0.000129279	0.000102063	0.000132682	0.000129279	0.000146289	0.000146295	0.000115665	0.000105464	7.82E-05	0.00011567	0.000129279	0.000153109	0.000136083	9.87E-05	0.000108861	0.000119073	0.000156506	9.87E-05	0.000129279	0.00011567	0.000122474	0.000129279	0.000105464	8.16E-05	0.000125887	0.00013268	0.000105464	0.000153104	0.000142892	0.000119073	0.000119072	0.000122474	0.000142894	0.000108866	0.000112253	0.000105464	9.87E-05	0.000102057	0.000102057	0.000119073	0.000102062	0.000088454	0.00013268	8.16E-05	0.000125877	0.000119072	0.000136083	0.000112269	0.000136083	0.000136083	0.000146289	0.00011567	0.000112268	0.000122469
641796	0.002	0.00013686	8.50E-05	9.97E-05	8.50E-05	9.97E-05	9.98E-05	0.000236548	0.006208461	0.034666974	0.000232977	0.286209107	0.000992323	0.001201236	0.000144094	0.000247887	0.431452219	0.00472522	0.016758686	0.000359689	0.000221968	0.000196067	0.00024411	0.00022552	0.000336493	0.00035515	0.000812269	0.000203401	0.000125597	0.000329247	0.000203252	0.0001441	0.000133007	0.000129286	0.053456138	0.000236598	0.000425552	0.000129297	0.00041427	0.000132991	0.000288323	0.000147761	0.000173651	0.000121898	0.000129297	0.000118204	0.000144061	9.23E-05	0.000155166	0.000103428	0.000169951	0.000110816	0.000132979	0.00011451	0.000158858	0.000162546	0.000144061	0.000114509	0.000177328	7.76E-05	0.000125591	0.000125591	0.000118204	0.000121897	0.000147754	0.00011451	0.000155132	0.000110816	0.000166229	0.000129286	0.000136673	0.000114509	0.000155142	0.000158864	0.000155148	0.000166235	5.91E-05	7.02E-05	0.000132979	9.60E-05	0.00011451	0.000110816	0.000121903	9.60E-05	0.000132974	0.000147755	0.000177322	0.000125591	0.000158843	0.000114509	7.02E-05	0.000136673	0.000173645	0.000110816	0.000114505	8.87E-05	9.97E-05	0.000118204	0.000107127	0.000118204	0.00011451	8.87E-05	0.000136673	0.000121897	0.000136673	0.00014039	0.000129286	0.000144066	0.000110816	0.000144061	0.000151454	0.000125591	0.000147766	0.000125591	0.000118204	0.000125591	0.00011081	0.000118198	0.000136684	0.000140367	0.000144061	9.97E-05	0.000129286	0.000114509	0.000136672	0.000103423	0.00016994	0.000103428	0.000125591	0.000110816
641797	0.002	0.000138509	0.000110022	8.49E-05	9.12E-05	8.17E-05	7.86E-05	0.000210753	0.005441805	0.029782819	0.000273818	0.24036852	0.000758304	0.001038339	0.000125753	0.000242441	0.335834605	0.004196361	0.014360053	0.000385327	0.00026136	0.000141648	0.000154123	0.000160444	0.000258047	0.000229752	0.000665753	0.000169851	0.000091157	0.000236019	0.000128888	8.49E-05	9.74E-05	8.17E-05	0.044794061	0.000157255	0.000377778	0.000116304	0.000321064	0.000106874	0.000207624	0.000116319	0.000191849	8.17E-05	0.000144623	0.000110022	6.29E-05	0.000100587	0.000103731	0.000125753	0.000128878	9.43E-05	0.000119448	0.000116308	0.000119447	8.17E-05	5.97E-05	0.000113166	0.000110018	9.43E-05	0.000116314	0.000119448	0.000116314	8.49E-05	0.000100597	0.000097439	0.000172913	0.000135189	0.000103731	8.17E-05	0.000125739	9.74E-05	0.000144614	8.49E-05	0.000141456	0.000103731	8.80E-05	0.000116304	9.74E-05	7.86E-05	0.000100587	7.86E-05	0.000110017	8.80E-05	0.000100583	8.49E-05	0.000138312	0.000106874	0.000154044	0.000119447	0.000135169	0.000100587	0.000141461	9.12E-05	0.00010373	9.43E-05	0.000147757	6.29E-05	8.17E-05	0.00010687	0.000138308	9.43E-05	0.000125743	0.000100587	0.000116304	0.000113161	0.00010373	8.17E-05	0.000135169	7.54E-05	9.12E-05	8.80E-05	0.00010373	0.000072297	8.49E-05	0.000072297	0.000113161	0.000113171	0.000103726	0.000132045	0.000144595	0.000116304	0.000128878	8.80E-05	0.000125734	0.000116304	0.000106874	0.000122591	8.49E-05	0.000141456
641798	0.002	0.000126212	7.21E-05	0.000108126	9.01E-05	9.01E-05	0.000097324	0.000191117	0.006117866	0.033109911	0.000238145	0.275839295	0.000913304	0.001154434	0.000140581	0.000278004	0.40339497	0.00477854	0.016004679	0.000420023	0.000335903	0.000155206	0.000180303	0.000277786	0.000321101	0.000285143	0.000767028	0.000180302	0.000122543	0.000277812	9.73E-05	0.000111752	0.000118939	9.37E-05	0.051433572	0.000238089	0.000483932	0.000100918	0.000397128	0.00014058	0.000274198	0.000126147	0.000230793	0.000111731	9.01E-05	9.73E-05	9.73E-05	0.000111731	0.000165811	0.00014057	0.000104522	0.000126157	0.000241628	0.000133356	0.000129752	6.85E-05	0.000111731	0.000118939	0.000122543	0.000118938	0.000118961	9.73E-05	0.000111731	0.000108126	0.000100907	0.000104522	0.000122543	0.000108126	0.000144173	0.000144179	0.000136967	0.000126164	0.000176632	0.000154981	0.000104512	0.000111736	0.000100918	0.000122544	0.000140564	0.000100918	0.000118938	8.29E-05	0.000133345	0.000108126	7.93E-05	0.000100918	0.000111731	0.00011173	0.00011173	0.000126152	0.00013696	0.00011173	0.000151383	0.000108126	0.000162244	0.000129752	0.000133357	0.000100918	0.00011173	0.000111731	0.000147772	0.000115335	0.000129751	0.000151376	0.000158591	0.000147773	0.00011173	0.000129752	0.000169414	9.01E-05	0.000111731	0.000104522	0.000108126	0.000108126	0.000100912	0.000129751	0.000118938	0.000154981	0.000126147	0.000111725	0.000129751	0.000144169	0.000126147	9.01E-05	0.000183852	0.000115335	9.01E-05	0.000115335	0.000129751	0.000115335
641799	0.002	0.000145795	0.0001457	0.000104952	0.000101566	9.14E-05	0.000125321	0.000216845	0.005976266	0.031641493	0.000244036	0.257155173	0.000884882	0.001039658	0.000125275	0.000278166	0.406711012	0.004277484	0.015318604	0.000333181	0.000261415	0.000179686	0.000227019	0.000213468	0.000372981	0.000264373	0.00079228	0.000210092	0.000121885	0.000277989	0.000182932	0.000138833	4.06E-05	0.000125265	0.048371185	0.000237159	0.000325362	0.00012866	0.000366169	0.000162532	0.000226994	8.13E-05	0.000213509	0.000149005	0.000169328	0.000108337	0.000115108	9.48E-05	0.00014221	0.000115108	0.000111723	8.13E-05	0.000172689	0.000118494	0.000138812	0.000104952	9.14E-05	0.00013204	8.13E-05	0.000138807	0.000121879	7.79E-05	0.000135427	0.000108337	0.000111722	0.000108337	0.000138812	0.000132035	0.000118494	0.000152359	0.000118503	0.000108343	0.000193073	9.82E-05	0.000138818	0.000125265	8.46E-05	9.48E-05	0.000128655	8.13E-05	0.000138802	0.000159162	0.000111722	0.000111723	0.000125265	0.000118493	0.000121879	0.000148963	0.000169308	0.000132036	0.000176069	8.46E-05	0.000115108	0.00012865	0.000108337	0.000121879	7.79E-05	6.77E-05	0.000108337	9.82E-05	0.000108337	0.000121879	0.000108337	0.000125265	9.48E-05	0.000128651	9.48E-05	9.14E-05	0.000135421	0.000118494	0.000132036	0.000118493	0.000118494	0.000155745	0.000071096	0.000132042	9.48E-05	0.000104951	0.000135421	0.000111723	0.000142192	6.43E-05	0.000135426	0.00012865	0.00012526	0.000118493	0.000111722	9.82E-05	0.000128646	0.00012865
641800	0.002	0.000138973	0.000132184	7.78E-05	9.14E-05	0.000081229	0.000125244	0.000186259	0.006043169	0.03105524	0.000308479	0.264044445	0.000895617	0.001093585	0.000162565	0.00023734	0.381460529	0.004328186	0.015074674	0.000462399	0.000254312	0.000155877	0.000233859	0.000203306	0.000342288	0.000294929	0.000631954	0.000165975	0.000148971	0.000226991	0.000101537	0.000138777	9.82E-05	0.000115085	0.048786159	0.000199818	0.000430636	0.000115125	0.000315069	0.000128619	0.000233679	9.14E-05	0.000186208	0.00012185	0.000121849	0.000108316	8.46E-05	0.000101537	0.000159095	0.000135397	9.82E-05	0.000135387	0.0001557	0.000115075	0.000155724	7.78E-05	0.000142156	0.0001117	0.000101537	9.82E-05	0.000121844	7.11E-05	0.000104921	8.12E-05	7.45E-05	0.000108306	0.000169255	0.000131998	0.000148931	0.000111691	0.000148925	0.000135397	0.000159135	0.000111686	0.000108301	0.000125229	0.000125229	0.000128613	0.000111691	8.80E-05	0.000142152	6.43E-05	0.000111691	0.000121844	0.000108306	0.000135388	0.000152306	0.000060922	0.00011169	8.80E-05	0.000135382	0.000115085	0.00011846	0.000111691	0.000135382	0.000125234	0.000104921	0.000121844	9.48E-05	8.46E-05	0.000125228	9.82E-05	0.000115075	0.000101537	0.000145551	0.000125228	8.80E-05	0.000115076	0.000148921	0.000118459	0.000125244	0.000118459	0.000135382	0.000121839	0.000108306	0.000108306	0.000148921	0.000101537	8.46E-05	0.000128613	0.00011507	0.000104921	0.000142152	9.48E-05	0.000101532	9.48E-05	8.46E-05	0.000104921	7.11E-05	9.82E-05
641801	0.002	0.000154234	8.41E-05	9.45E-05	0.000115512	0.000122518	0.000087515	0.00022419	0.006030715	0.032686576	0.000217243	0.27113053	0.000873068	0.001166637	0.000129518	0.000227854	0.419162425	0.004469514	0.015678165	0.000355103	0.000221118	0.000147128	0.000185616	0.000168104	0.000350543	0.000241756	0.000720296	0.000171671	0.000129524	0.000287348	0.000129507	8.40E-05	0.00014705	9.81E-05	0.049597378	0.000238328	0.000382283	9.80E-05	0.000382146	0.000178546	0.000301381	9.45E-05	0.000199601	9.10E-05	0.000119007	0.000115512	9.10E-05	0.000140014	0.000196069	0.000119033	0.000112006	8.75E-05	0.000140014	0.000112011	0.000168052	0.000105016	0.000119006	0.000150587	0.000105006	0.000112006	0.000147023	0.000115507	0.000136513	0.000105006	9.10E-05	0.000119012	0.000178542	8.75E-05	9.45E-05	0.000084015	0.00014704	9.80E-05	0.000213627	9.80E-05	0.000217132	0.000115506	0.000129502	0.000105006	0.000147013	0.000112011	0.000136508	0.000105006	0.000108506	0.000122507	0.000101506	8.75E-05	0.00016452	0.000129506	0.000171526	0.000119007	0.000105006	0.000105006	0.000161014	0.000147013	0.000136508	0.000136507	0.000119006	0.000080504	9.45E-05	0.000147013	0.000112006	0.000126007	0.000147009	0.000133007	0.000140007	0.000112006	0.000126007	8.40E-05	0.000101505	0.000129508	0.000119006	0.000136508	0.000105006	0.000129507	0.000147008	0.000105006	0.000150529	0.000108506	0.000150508	0.000122506	0.000140013	0.000126007	0.000119001	0.000112006	0.000122507	0.000122507	0.000133007	9.10E-05	0.000119006	0.000105006
641802	0.002	0.000177528	0.00012462	0.000124485	0.000105611	0.000120702	0.000113153	0.000226478	0.006453641	0.034619267	0.000271941	0.293174392	0.001001224	0.001180701	0.00012072	0.000268239	0.425862735	0.004989407	0.016919014	0.00038629	0.000275901	0.000150999	0.000279403	0.000196242	0.000339851	0.000320966	0.000783926	0.00015467	0.000139554	0.000343769	0.000139554	0.000124462	0.000124463	0.00014341	0.053084188	0.000230306	0.000529252	0.000143348	0.000362446	0.000116919	0.000173528	0.000113142	0.000252895	0.000105604	0.000135777	0.000101833	0.000109375	9.43E-05	0.000154642	8.30E-05	0.000150863	0.000132005	0.000154641	0.000135777	0.000139549	0.000105604	0.000105604	0.000120685	9.81E-05	0.000109376	0.000173509	0.000101838	0.00015087	0.000120691	9.05E-05	9.81E-05	0.000181066	0.000113147	0.000177288	0.000132	0.000165977	0.000120691	0.000192396	0.000116919	0.000120692	0.000120691	0.000166034	0.000090518	0.000109375	0.000124462	0.000101827	0.000132006	0.000158418	8.30E-05	0.000116924	0.000135777	0.000135777	0.000154635	0.000135777	8.67E-05	0.000113147	0.000158413	0.000154635	0.000101832	0.000162195	0.000120691	0.000150863	0.000124462	0.000139549	0.000124463	0.000154652	0.000105604	0.000116919	0.000132006	0.000135777	0.000113148	0.000132006	0.000132005	0.000128234	0.000132005	0.000147092	0.000101832	0.000120691	0.000120685	0.000173504	0.000162178	0.000139548	0.000120685	0.000135777	0.000135777	0.000113147	0.000158407	0.000105593	0.000154652	0.000116919	0.000120691	0.000139548	0.000158407	0.000113147	0.000158407
641803	0.002	0.000127125	0.000142361	9.23E-05	9.23E-05	0.000103891	0.000119281	0.000126994	0.006545171	0.0361145	0.000288931	0.292064742	0.001021507	0.001208885	0.000138575	0.000300621	0.427971759	0.004732472	0.017287834	0.000421231	0.000246842	0.000142504	0.000165505	0.00022335	0.000420133	0.000331421	0.000849695	0.000211717	0.000173234	0.000311939	0.000204021	9.23E-05	0.000146225	0.000126987	0.055458239	0.000242565	0.000551342	0.000138513	0.000520431	0.000176995	0.000284924	9.62E-05	0.000207863	0.000138525	0.000134665	0.000100037	0.000130818	0.000115428	0.000146209	0.00011158	0.000150062	0.000126971	0.000176995	0.000146215	0.000150063	9.62E-05	0.000115423	0.000115428	0.000092342	0.000130819	0.000146226	0.000115428	0.000165464	0.000107784	0.00011927	0.000157769	0.000203982	0.000123123	0.000180848	8.85E-05	0.000177001	0.000134694	0.000161605	0.000119275	0.000157769	0.000119275	0.000146215	9.62E-05	0.000123123	0.000134666	8.46E-05	8.46E-05	0.000123117	0.000138519	0.000146215	0.000134665	0.000165452	8.85E-05	0.000142361	0.000119276	0.000126971	0.000126965	0.000165442	0.000134665	0.000173142	9.23E-05	0.000157751	0.000130818	0.000115428	0.00012697	0.000134683	0.000115428	0.00011158	0.000103885	0.000184696	0.000138519	0.000115428	0.000107733	0.00015775	0.000157751	0.000138513	8.08E-05	0.000107733	0.000107733	0.000130818	0.00012697	0.000088489	0.000123123	0.000188556	0.00014236	0.000169294	0.00009232	0.000146208	0.000150055	0.000126971	0.000134666	0.000146209	0.000130818	0.000142355	0.000130818
641804	0.002	0.000190969	9.36E-05	9.71E-05	0.00010794	8.99E-05	7.92E-05	0.000208828	0.006116687	0.033146804	0.00024492	0.279249452	0.000988171	0.001188787	0.000143935	0.000295566	0.429420113	0.004541578	0.016630169	0.000404831	0.000230604	0.000126085	0.000179978	0.000241277	0.000335031	0.000266616	0.000772867	0.000158358	0.000129522	0.00032072	0.000133168	0.000143918	0.000097141	0.000107935	0.050869831	0.000230479	0.00044336	0.000129559	0.000392745	0.000111532	0.000244789	0.000111532	0.000205185	0.000151135	0.000158332	0.000140326	0.00012593	0.000118728	0.000111533	9.35E-05	0.000147523	0.000093549	0.000176328	0.000118734	0.000143913	9.71E-05	9.71E-05	7.91E-05	7.91E-05	0.000118728	0.000143913	0.000093549	0.000161925	0.000125924	0.000100739	0.000136717	0.000140321	0.000125923	0.000143919	0.000140321	0.000154719	0.000100739	0.000140315	0.000118728	0.000161925	0.000122326	0.000165522	9.35E-05	0.000136717	0.000140321	0.000136718	9.35E-05	0.000097141	0.000097141	8.63E-05	0.000100739	0.000118728	0.000100739	0.000194327	0.000107935	0.000107935	8.63E-05	0.000118729	0.000097141	0.000140315	0.000100739	0.000172723	0.000125924	0.00017631	0.000143914	0.000097141	0.000165522	0.000133119	0.000161902	0.000107935	0.000140315	0.000118729	0.000143913	0.000143914	0.000151108	0.000140321	0.000147527	0.00013313	0.000111527	0.000169109	0.00010794	0.00010793	0.000133119	0.000125924	8.27E-05	0.000140327	0.000118729	0.000136717	0.000129522	0.000158304	0.000140321	0.000151109	8.99E-05	0.000118729	0.00011513
641805	0.002	0.000167573	0.000119203	9.33E-05	0.000106188	9.65E-05	0.00011585	0.000164141	0.005435653	0.030024541	0.000231913	0.242633078	0.000802126	0.001062742	9.98E-05	0.000274017	0.393873985	0.004258126	0.014359343	0.000358636	0.00023856	0.000177222	0.000180282	0.000177093	0.000280254	0.00026102	0.000649233	0.000180326	9.97E-05	0.000225507	0.000144814	0.000125504	0.000112638	0.000128736	0.045683473	0.000219104	0.000425538	0.000115836	0.000435212	9.33E-05	0.000199603	8.37E-05	0.000141604	9.33E-05	0.000141607	0.00010941	9.65E-05	9.65E-05	0.00015771	0.000102965	0.000125489	0.000112619	0.000151245	7.08E-05	0.000119054	9.01E-05	0.000106183	8.69E-05	0.000122291	0.000106187	0.000131954	7.72E-05	0.000115841	0.000109401	0.000125503	8.37E-05	0.000115832	9.33E-05	0.000135157	0.000102965	9.97E-05	0.000102966	0.000183485	0.000122271	0.000125494	0.000128716	8.37E-05	0.000135143	0.000112618	9.65E-05	0.000115836	0.000102965	8.04E-05	9.01E-05	0.000125489	0.000154487	0.000109401	9.65E-05	0.000160903	0.000102965	0.000177021	0.000102965	0.000148022	8.04E-05	0.000131925	9.01E-05	0.000154457	0.000112623	0.000102965	0.00013836	0.000131925	0.000102966	7.72E-05	0.000135143	0.000109401	0.000102965	0.000112618	0.000102965	0.000106183	0.000125489	0.000115836	0.000141578	0.000112619	0.000115836	0.000115837	0.000122271	8.04E-05	9.33E-05	0.000106183	0.000112619	0.000148009	0.000122266	0.000141577	0.000148042	0.000115831	9.01E-05	0.000115837	9.33E-05	0.000144795	0.000115836
641806	0.002	0.000129502	0.000129345	7.18E-05	9.70E-05	9.34E-05	0.000104169	0.000215671	0.006384992	0.034060613	0.000240848	0.275223632	0.000925214	0.001198074	0.00017614	0.000255418	0.394605041	0.00467541	0.016105424	0.000353423	0.000255501	0.000201455	0.000208474	0.000212157	0.000384944	0.000313053	0.00066692	0.000176112	0.000183254	0.000392201	0.000168885	0.000107761	0.000147279	6.82E-05	0.051977957	0.000186846	0.000428147	0.000165261	0.000356033	8.62E-05	0.000244439	9.70E-05	0.00020128	0.000125796	0.000129313	0.000100577	0.000111353	9.34E-05	0.000176038	9.70E-05	0.000150876	0.000129313	0.000204817	0.000107761	0.000165256	0.000125721	0.000118538	0.000114956	0.000125727	9.70E-05	0.000147295	0.000111353	0.000118538	0.000100577	0.000114951	0.000114944	0.000194003	0.000100577	0.000161664	0.000154468	0.000197642	8.62E-05	0.00020843	0.000165239	0.00021205	0.000104169	0.000111353	0.000132906	0.000150876	0.000111354	0.00010775	9.34E-05	0.000122124	0.000107761	9.70E-05	0.000154475	0.000118537	8.62E-05	0.000168879	7.54E-05	0.000129324	0.000122134	0.000172434	9.34E-05	0.000129313	0.000107761	0.000129309	0.000136497	0.0001401	0.00014009	0.000143682	0.000122124	0.000107761	0.000197659	0.000100577	0.000100577	0.000129319	9.34E-05	0.000118538	0.000104158	0.000122129	0.000143681	0.000107761	0.00011494	0.000129313	0.000132905	0.000132906	0.00014009	0.000140084	0.000111354	0.000114945	0.000129313	8.62E-05	0.000107761	9.34E-05	0.000136498	7.90E-05	0.000104169	0.000111353	0.000100577
641807	0.002	0.000152709	0.000131295	0.000102847	0.000117044	0.000113492	9.58E-05	0.000180955	0.005987383	0.033399856	0.00027334	0.269398687	0.000837748	0.001200067	0.000216617	0.000234348	0.3917154	0.004463006	0.01619831	0.000359817	0.00024513	0.000141927	0.000198736	0.000202371	0.000326643	0.000341165	0.000772828	0.000180929	0.00012059	0.00034814	0.000131246	0.000159612	0.00012058	0.000124126	0.050357122	0.000205825	0.000444069	0.000138333	0.000387111	0.000145426	0.000188029	0.00012058	0.000230669	0.00012058	0.000117034	0.00010994	0.000131225	8.16E-05	0.000159602	9.22E-05	9.22E-05	9.58E-05	0.000163154	7.80E-05	0.000191563	0.000106394	0.000124126	9.58E-05	0.00010994	0.00012058	0.000138317	0.000106394	0.000124126	0.000099301	7.80E-05	0.000148951	0.000148963	0.000102847	0.000117028	0.000102847	0.00017024	0.000102848	0.000173793	0.000117034	0.000131219	0.000120585	0.000134765	9.58E-05	0.000117034	0.000106394	0.00014541	0.000106394	0.000099301	0.000099301	0.000113487	0.00012058	0.000113487	0.000127672	0.000159596	0.000131213	0.000106394	0.000131219	0.000163191	9.22E-05	0.000148957	0.000117033	0.000109941	0.000138317	9.22E-05	8.51E-05	8.87E-05	0.000127672	9.58E-05	0.000184596	0.0001454	0.000127672	0.000131219	0.000127672	0.000156044	0.00012058	0.000148963	9.57E-05	0.000163174	9.22E-05	0.000099301	0.00012058	0.000099301	0.000106394	0.000113487	0.000099301	0.000148951	8.87E-05	0.000124126	0.00014541	0.000113487	8.87E-05	0.000109935	0.000134765	0.000127672	0.000134765
641808	0.002	0.000132759	0.000125774	0.000136067	6.46E-05	8.84E-05	0.000105369	0.00012581	0.005979617	0.032072231	0.000255216	0.263301483	0.000861953	0.001040435	0.000153072	0.000221302	0.3701614	0.00431708	0.0158989	0.00039273	0.000234916	0.000176897	0.000173448	0.000244929	0.00031306	0.000248367	0.00064464	0.000193868	0.000139375	0.000296045	0.000163219	0.000118966	0.000129168	0.000112172	0.048453294	0.00024153	0.000442661	0.000118981	0.000371035	0.000173395	0.000190459	0.000115567	0.000156411	7.82E-05	0.000112172	8.84E-05	0.000122364	0.000122365	0.00013938	0.000112163	0.000132578	0.000118981	0.000183583	0.000105369	0.000152981	8.84E-05	0.000132561	8.16E-05	0.00011897	9.18E-05	9.52E-05	9.52E-05	0.000118965	0.000112168	0.00010197	0.000129162	0.000132567	0.000135966	0.000125764	0.000108768	0.000152967	0.000115566	0.000163178	0.000101981	0.000170018	0.000129173	0.000101991	0.000132571	0.000125764	0.000091773	0.000149562	0.000129162	0.000105369	0.000156364	7.48E-05	0.000135992	0.000149561	0.00010537	0.000152956	0.000101981	0.000122364	0.000108763	0.000105369	0.00010197	0.000132562	8.50E-05	0.000166583	8.16E-05	8.84E-05	0.00010537	0.000118965	0.00013596	0.000122364	0.000146158	0.000112168	0.000118966	0.000112168	0.000108768	0.00015636	0.000101965	0.000156349	0.000122365	0.000112168	0.000098571	0.000122364	0.000122364	0.000122365	0.000108768	0.000132562	0.000149556	0.000139359	9.52E-05	0.00013596	0.00013936	0.000125764	8.50E-05	0.000118965	8.84E-05	0.00012238	0.000183557
641809	0.002	0.000145101	0.00011041	7.59E-05	0.00010695	0.000131131	8.97E-05	0.000214042	0.006213053	0.032762257	0.000210623	0.266246636	0.000880894	0.001122233	0.000138037	0.000221166	0.386533451	0.004572701	0.015041537	0.000401928	0.000266129	0.000151857	0.000207151	0.00019682	0.000231298	0.000397581	0.000706418	0.000134576	0.000131121	0.00026939	0.000162248	0.000100066	0.0000897	0.0001173	0.048573889	0.000193294	0.000404251	0.0000966	0.000386998	0.000113849	0.000224425	0.000138011	0.000151826	8.28E-05	0.000162226	0.00010005	0.00010695	0.00012421	0.000169096	8.62E-05	0.000134556	7.93E-05	0.000210605	0.000117316	0.000131105	0.000100056	0.000138	0.00011385	9.31E-05	0.000113849	0.00012075	0.0001104	0.000155266	0.000117306	0.000106949	0.00011385	0.000189858	6.55E-05	0.000165611	0.00012075	0.000144962	0.0001173	0.000169055	0.000103505	0.000144905	0.0000966	0.000127649	0.000117305	0.000120761	0.0001173	0.00013455	0.000138	0.000155266	0.00012765	0.00012765	0.0001173	0.0001173	0.0001173	0.000155327	0.000138	0.0001104	0.00013798	0.0001311	8.62E-05	0.000155255	0.00010695	0.0001104	0.00013455	0.0001242	0.000103501	0.00011385	8.62E-05	0.00010695	0.000117301	0.000106949	0.000110399	0.000106949	0.000120749	0.000120749	8.28E-05	0.0000897	0.000110401	0.0001035	0.00011385	0.00011385	7.59E-05	0.000110399	0.00011041	0.000106945	0.0001104	0.0001311	0.00015525	0.0001104	0.0001173	9.31E-05	0.0001104	0.00013455	0.000103499	0.0001173	0.00014145
641810	0.002	0.000144917	0.00011132	0.000107598	0.000133583	0.00012615	8.53E-05	0.000233931	0.006382606	0.035040711	0.000237669	0.28291542	0.000917897	0.001256111	0.000137309	0.000293709	0.437408413	0.004929787	0.01705781	0.000413694	0.000256481	0.000170797	0.000245153	0.000215382	0.000431118	0.000315889	0.000782132	0.000174469	0.000126167	0.000338151	0.000144709	0.000126195	0.000137315	0.000163332	0.053518345	0.000185605	0.000345397	0.000163264	0.00040122	0.000111309	0.000207862	0.000111315	0.000181834	0.00012615	0.00012615	0.000137282	0.000126156	8.90E-05	0.000166976	0.000159549	0.000170686	9.28E-05	0.000207827	0.000122446	0.000148423	0.000111309	0.000111309	0.000129861	0.00012615	0.00010761	0.000107599	0.000137282	0.000133572	7.79E-05	0.000103889	0.000107599	0.000159562	0.000111309	0.00010389	0.000096468	0.000133572	0.000137287	0.00016697	0.000133577	0.00020039	0.000103889	0.00011502	0.000129867	0.00012244	0.000126151	0.000129854	0.000103889	0.000111309	0.000140997	0.00012244	0.00012615	0.000129861	0.000133577	0.000189259	0.00010389	0.000115019	0.000140991	0.000111305	0.00011502	0.00012986	0.000133571	0.00011502	0.000144702	0.00011873	9.65E-05	0.000100178	7.79E-05	0.000107599	0.000178161	0.000122439	0.000152128	0.000111309	0.00011873	0.00012244	0.000103883	0.000140991	0.00011873	0.00012615	0.000137282	0.000152122	0.000100178	0.000192947	0.000100178	0.000133565	0.000155833	0.000137281	0.000103889	0.000140991	0.000100172	8.90E-05	0.000111309	0.000122439	0.00011873	0.00012615	0.000163265
641811	0.002	0.000118655	0.000108805	0.000118622	8.23E-05	9.88E-05	8.89E-05	0.000191179	0.005921489	0.030955609	0.000244044	0.252462926	0.000871145	0.001074248	0.000118591	0.00024417	0.366523453	0.004216917	0.014466897	0.000363652	0.000227847	0.000141834	0.000204389	0.000207801	0.000290139	0.000326655	0.000660964	0.000184595	0.00014825	0.000267069	0.000108715	0.000131757	0.000131761	9.22E-05	0.046767999	0.000194474	0.000415763	9.55E-05	0.000395966	0.000131746	0.000230713	0.000141636	0.000207601	5.60E-05	0.000138349	0.000102103	9.55E-05	0.000115282	0.000151528	9.22E-05	0.000102104	9.55E-05	0.000181226	9.88E-05	0.000148229	9.22E-05	0.000118572	7.58E-05	7.90E-05	8.23E-05	0.000128458	0.000108691	0.000111984	9.55E-05	0.000138353	9.88E-05	0.000131752	9.22E-05	0.000125164	0.00012189	0.0001681	0.000111984	0.000128453	0.000111984	0.000125154	0.000102104	7.58E-05	0.000108691	0.000105398	0.000151519	9.55E-05	9.88E-05	0.000121866	7.58E-05	0.000131746	8.89E-05	9.22E-05	0.000131746	0.000201085	0.000115277	8.23E-05	0.000125169	0.000131746	0.000121866	9.88E-05	9.22E-05	0.000118572	9.55E-05	8.89E-05	0.000111984	0.000108691	7.90E-05	0.000105397	0.000125155	0.000125159	9.22E-05	0.000121866	0.000102104	0.000144921	0.000151523	0.000148215	0.000102103	0.00010869	8.89E-05	0.000115283	0.000118571	0.000121871	0.000102103	0.000151513	0.000111984	0.000151509	0.000102104	9.22E-05	0.000111984	0.000144926	0.000115277	0.000115277	0.00010869	0.000111984	8.89E-05
641812	0.002	0.000158082	9.77E-05	0.000116512	0.000116512	0.000105231	8.27E-05	0.000229386	0.006214122	0.034981868	0.000319995	0.286400293	0.000978847	0.001081549	0.000120264	0.000199469	0.451708818	0.004630806	0.017256977	0.000404061	0.000278646	0.000203181	0.000191868	0.000233245	0.000338618	0.000301018	0.000799791	0.000195543	0.000150331	0.000301115	0.000131539	0.000154123	0.000116506	0.000161629	0.053944802	0.000244501	0.000459279	0.000112748	0.000391376	0.0001466	0.000263278	0.000108989	0.000210575	0.000139062	0.000157847	0.000105231	0.00013909	0.000116506	0.000187981	0.000131538	0.000124023	0.000120264	0.000180453	0.000124023	0.000120264	0.000116506	9.02E-05	0.000112748	0.000116506	0.000101473	0.000161611	0.000116506	0.00010899	0.000116506	0.00010899	0.000127781	0.000135291	0.000124022	0.000131538	0.000116506	0.000135297	9.77E-05	0.000199291	0.000135297	0.000165386	0.000105231	0.000150337	0.000139056	0.000127782	0.000127781	0.000206784	0.000127781	7.52E-05	0.000161617	0.000105231	0.000116506	0.000142814	0.000135298	0.000154089	0.000169122	0.000165374	0.000108989	0.000131539	0.000146572	0.000157847	6.76E-05	0.000135292	0.00010899	0.000112742	0.000135297	0.000112759	9.77E-05	0.000127781	0.000108989	0.000154089	0.000127781	0.000112748	0.000165363	9.40E-05	0.000112743	0.000176644	0.000131539	0.000135296	9.77E-05	0.000112742	0.000112748	0.000146572	0.000127781	0.000101474	0.000120264	0.000146571	0.000146572	6.39E-05	0.000191677	0.000108989	8.64E-05	0.000127781	0.000142814	0.000124022	0.000131538
641813	0.002	0.000157323	0.000119565	6.83E-05	0.000068299	9.56E-05	0.000122949	0.00017764	0.005913985	0.031239705	0.000225596	0.259876891	0.000820507	0.001103799	0.000102449	0.000215473	0.375206745	0.004301661	0.015495081	0.000421864	0.000263564	0.000150412	0.00015718	0.000218849	0.000311104	0.000321577	0.000696048	0.000170825	0.000105863	0.000232422	0.000140034	9.22E-05	9.90E-05	0.000126364	0.048401026	0.000215272	0.000372783	0.000112693	0.000352217	7.85E-05	0.000239189	9.22E-05	0.000215281	0.000112694	0.00012984	7.85E-05	0.000136603	9.56E-05	8.54E-05	7.17E-05	0.000177634	8.20E-05	0.000153683	0.000167338	0.000157109	0.000109278	0.000136599	7.17E-05	0.000119523	9.90E-05	0.000116109	9.22E-05	0.000136599	0.000109278	0.000133183	9.22E-05	0.000163955	9.90E-05	0.000133204	0.000140018	0.000150289	0.000116108	0.000167374	0.000116109	0.000136603	7.85E-05	0.000105869	0.000112704	0.000136598	0.000105863	0.000112693	0.000109278	0.000102449	6.49E-05	0.000112693	9.90E-05	0.000122938	0.000129788	0.000160514	0.000102449	0.000133182	9.56E-05	0.000140013	8.20E-05	0.000133183	9.22E-05	9.22E-05	8.88E-05	0.000133182	9.56E-05	8.54E-05	0.000122938	0.000136598	0.000140023	0.000150258	0.000140018	0.000150269	8.54E-05	0.000112694	0.000122938	0.000105863	0.000140023	0.000105864	0.000140013	9.90E-05	8.19E-05	0.000136598	0.000133183	0.000143428	0.000126353	0.000116108	9.22E-05	0.000119523	0.000157088	0.000112693	9.22E-05	0.000129769	0.000116113	0.000129768	0.000129767
641814	0.002	0.000204274	0.000110652	9.68E-05	0.00008988	0.00008988	8.30E-05	0.000217912	0.006104919	0.032924398	0.000259616	0.262753085	0.00094247	0.00111405	0.000127937	0.000235428	0.400594632	0.004426668	0.015466557	0.000298476	0.00029808	0.000145303	0.000169458	0.000204118	0.00035312	0.0002942	0.00085428	0.000155727	0.000141755	0.000269896	0.00015566	0.000121074	0.000120992	7.26E-05	0.049623803	0.000280331	0.000436348	0.00010717	0.000318379	0.000131364	0.000276828	0.00010025	0.000217938	0.000148658	0.000141739	0.00008988	0.000114079	8.64E-05	0.000148665	0.000114078	0.000148668	0.000117536	0.000148658	0.000138277	0.000169411	8.30E-05	0.000110621	9.33E-05	0.00013483	0.000134825	0.000134824	0.000107164	0.000103708	0.000114079	8.64E-05	0.000138277	0.000155578	9.33E-05	0.000165943	0.000103708	0.000141745	7.95E-05	0.00018329	0.000138288	0.000152109	0.000114078	0.000141755	8.99E-05	0.000176365	0.000155561	0.000124445	0.00010025	0.000120992	0.000114079	0.000103702	0.000124449	0.00010025	0.000127901	0.000145217	9.33E-05	0.000127911	0.000110621	0.000159024	0.000131363	0.000148652	9.33E-05	0.000141739	0.00010025	9.68E-05	0.000169389	0.000117535	6.91E-05	8.99E-05	0.000131363	0.000127905	9.68E-05	0.00008988	0.000117535	0.000127906	0.000152105	0.000138277	0.000134819	0.000127905	0.000114079	0.000110622	0.000162486	0.000107164	8.64E-05	0.000117535	0.00013482	0.000103708	0.000103708	0.000117535	0.000124449	0.000152105	0.000141734	8.64E-05	0.000145191	0.000138282	0.000107165
641815	0.002	0.000129287	0.000105979	0.000066215	6.95E-05	7.95E-05	0.00010926	0.000195471	0.005652545	0.031108521	0.000235497	0.254375111	0.000755181	0.001083692	0.000155665	0.000258484	0.371997471	0.004401924	0.015123135	0.00033233	0.000242234	0.000145801	0.000192228	0.000168938	0.000364744	0.000261821	0.000727729	0.000188814	0.000139062	0.000255225	0.000132435	8.61E-05	0.000125828	0.000115877	0.046732708	0.000205406	0.00042789	9.27E-05	0.000314877	0.000139056	0.000215346	8.28E-05	0.000238525	9.60E-05	0.000109255	0.000109255	8.94E-05	0.000102638	0.000142378	9.60E-05	0.000112566	9.60E-05	0.000132431	8.94E-05	0.000125809	0.000115877	8.61E-05	8.94E-05	9.60E-05	6.95E-05	0.000122503	0.000109255	0.000152325	9.27E-05	8.94E-05	0.000122498	0.000145689	8.61E-05	0.000115877	7.95E-05	0.000148994	0.000109254	0.000132446	0.000109255	0.000125808	8.94E-05	0.000112566	0.000132435	0.000122497	7.61E-05	0.000105944	0.000139051	8.94E-05	0.000135741	0.000105943	0.000105949	0.000122498	0.000155636	0.000198716	9.60E-05	0.000145679	0.000125819	0.000125808	9.27E-05	0.00013574	0.000109255	0.000132445	0.000125808	9.27E-05	0.000102633	0.000109254	8.28E-05	0.000139051	0.000139057	0.000119187	0.000145678	0.0001755	9.60E-05	0.000115877	0.0001523	0.000119187	0.000079458	0.000119187	8.94E-05	0.000112566	0.000105944	0.000119188	0.000119187	0.000155621	0.000109255	0.00014899	9.27E-05	0.000129119	0.000122497	0.000119187	0.000122498	0.000129119	0.000105944	0.000158926	0.000112566
641816	0.002	0.00014068	0.000102799	9.60E-05	6.51E-05	7.54E-05	0.000113082	0.000212586	0.006180486	0.032445429	0.000240014	0.261798618	0.000860793	0.001083473	0.000113062	0.0002608	0.383092411	0.004380072	0.015406117	0.000409584	0.000305663	0.000123483	0.00019891	0.000171507	0.00035677	0.000236651	0.000756658	0.000161131	0.000109635	0.000264056	0.00021602	0.000133624	0.000116494	0.000116498	0.048550619	0.00018851	0.000411882	0.000133624	0.00037738	0.000140475	0.000222826	0.000133634	0.000212579	0.000106209	0.000143902	9.94E-05	8.57E-05	8.57E-05	0.000143918	6.85E-05	0.000113062	0.000113067	0.000171383	0.000123341	0.00015418	9.59E-05	7.88E-05	8.91E-05	0.000113061	0.00012334	0.000143902	9.94E-05	0.000113067	0.000109635	0.000116493	9.25E-05	0.000188478	0.000102783	9.94E-05	9.25E-05	0.000133618	0.000119913	0.000157617	0.000102783	0.000171321	0.00012334	0.000130192	0.000109635	0.000102782	0.000123346	9.59E-05	8.91E-05	0.000123341	0.000113067	0.000102783	0.000116488	0.00012334	0.000106215	0.000119919	0.000126766	0.000102783	9.59E-05	0.000167879	9.25E-05	0.000147334	0.000116508	0.00012334	0.00012334	0.000126766	0.00012334	0.000119919	0.000137044	0.000133613	0.000154179	0.000113061	0.000133618	8.22E-05	0.000068512	0.000140465	0.00012334	0.00012334	0.000119913	9.59E-05	0.00012334	0.000109635	0.000113061	0.000116488	0.000154185	9.59E-05	0.00012334	0.000147323	0.000109635	0.000130192	9.94E-05	0.000119914	0.000095926	0.000126765	8.91E-05	9.59E-05	7.88E-05
641817	0.002	0.000134323	0.000116036	0.000137873	0.000130578	9.79E-05	8.71E-05	0.000199556	0.006433284	0.033792863	0.000225024	0.283191512	0.000831289	0.001131495	0.000134161	0.000265116	0.433033096	0.004476826	0.016087736	0.000349483	0.000214274	0.000174209	0.000181466	0.000221354	0.000348513	0.000337683	0.000764334	0.000155928	0.000130691	0.000235939	0.000156009	0.000126915	0.000094345	0.000130535	0.052043669	0.000199561	0.000373987	0.00014867	0.00042851	0.000105153	0.000279441	8.70E-05	0.000210394	0.000163217	0.000134161	0.000130535	0.000119657	0.000105153	0.00012692	0.000137808	0.000130535	0.000177727	0.000126908	0.000126909	0.000130535	0.000123284	0.000130535	0.000105158	9.79E-05	0.000130541	0.000184957	0.000105147	0.000145039	0.00010878	0.000185022	9.06E-05	0.000177689	0.000119657	0.000141418	0.000105153	0.000155922	7.98E-05	0.000199483	0.000108779	0.00018132	0.000101527	0.000101527	0.000108779	0.000101527	0.000148665	0.000163169	0.000112404	0.000083397	0.000116031	0.000119656	0.000155917	0.00013416	0.000145044	0.000116042	0.000119657	0.000148671	0.000108779	0.000199456	9.79E-05	0.000105142	0.000134161	0.00014867	0.000101527	0.000112404	7.98E-05	0.000137787	0.00017042	0.000130535	0.00018131	0.000108779	0.00015229	0.000148665	0.000123283	0.000152301	9.43E-05	0.000152292	0.000108779	9.79E-05	0.000137787	0.000134161	0.000152279	0.000116031	0.000137787	0.0001668	0.000101533	0.000155917	0.000137787	0.000145038	0.000123283	0.000130536	0.000105153	0.000105142	9.06E-05	7.98E-05	0.000105148
641818	0.002	0.000148645	0.000145004	0.000101366	9.41E-05	6.88E-05	8.69E-05	0.000210099	0.006217193	0.033758874	0.0002937	0.274255605	0.000891605	0.001126438	0.00014121	0.000290139	0.426381125	0.004766995	0.016408736	0.000359764	0.000337502	0.000199387	0.000228216	0.00023914	0.000355301	0.000322547	0.000690033	0.000192019	0.00014497	0.000220988	0.000152049	0.000126751	0.000148434	7.96E-05	0.051751617	0.000224668	0.000391539	0.000119467	0.000347902	0.000126719	0.000191949	0.000086885	0.000206456	9.05E-05	0.00014844	7.96E-05	0.000112226	0.000123087	0.000206435	0.000115847	0.000130328	0.000112226	0.00013758	0.000083265	0.000101366	0.000126708	0.000104981	0.000101366	6.52E-05	0.000119473	0.000141194	0.000130328	0.000115847	0.000072404	0.000137573	0.000108597	0.000155675	0.000108606	0.000181027	9.41E-05	0.000137573	9.77E-05	0.00016291	0.000104986	0.000166579	0.000104987	9.77E-05	0.000101366	0.000159295	9.41E-05	0.000159294	0.000108606	0.000101366	8.33E-05	0.00016653	0.000104987	0.000123087	0.000155679	0.000188284	0.000112226	0.000126702	0.000112226	0.000159294	0.000126707	0.000126708	0.000086885	0.000126708	0.000115847	0.000115847	0.000141183	0.000112226	0.000126708	0.00010858	0.000108606	0.000115847	0.000133948	0.000104986	0.000130328	0.000108601	0.000155702	0.000119467	0.000123087	9.77E-05	0.000148445	0.000112238	0.000065164	8.33E-05	0.000141189	0.000137568	0.000133948	0.000155669	7.96E-05	0.000108606	0.000112226	0.00016291	0.000119467	0.000112226	0.000119467	0.000126708	0.000112226
641819	0.002	0.000134107	0.000107844	0.000081656	8.82E-05	8.82E-05	0.000111062	0.000176486	0.005634196	0.030544792	0.000245223	0.250693119	0.000754697	0.00106879	0.000120885	0.00026179	0.426145278	0.004242853	0.014423325	0.000377103	0.000235546	0.000150452	0.000179778	0.000179762	0.00035658	0.000209262	0.00081065	0.000189547	0.000160105	0.00029121	0.000124117	0.000101254	0.000127417	9.80E-05	0.045346886	0.000199343	0.000432034	0.000104521	0.000343409	9.80E-05	0.000202631	0.000101254	0.000179747	9.15E-05	0.000130655	0.00012086	0.000101254	4.90E-05	8.82E-05	0.000107787	0.000107786	0.000137203	0.000146992	0.000107787	0.000169888	7.84E-05	8.82E-05	8.82E-05	0.00013067	9.80E-05	0.000153538	0.00010452	0.000114324	9.15E-05	0.000120851	0.00010452	0.000202588	0.000111052	0.000150258	0.000117585	0.000147011	8.49E-05	0.000156819	0.000153519	0.000140454	0.000104519	0.000153548	7.84E-05	0.000120851	7.51E-05	0.000120851	0.000107787	0.000130655	9.47E-05	8.49E-05	0.00010452	0.000114319	0.000160067	0.000143715	0.000117585	9.80E-05	0.000107786	0.000166599	6.86E-05	0.000120851	8.49E-05	0.000111052	0.00013066	7.84E-05	0.000117586	0.000114318	0.000111052	0.000133916	0.000133921	0.000114319	0.000137188	0.000140448	0.000114319	0.00013065	0.000101253	0.000137182	0.000107787	9.47E-05	0.000111052	0.000114314	0.000114329	0.000120851	8.16E-05	0.000124117	0.000120847	0.000081647	0.00010452	0.000127384	0.000111053	0.000133916	0.000094716	0.00013065	0.000120851	8.49E-05	9.47E-05
641820	0.002	0.000111476	0.000140219	8.26E-05	8.26E-05	7.90E-05	9.34E-05	0.000186843	0.006185022	0.033675425	0.000305662	0.277333728	0.000902581	0.001164287	0.000150944	0.000219375	0.383150006	0.004682238	0.015965629	0.000414792	0.000273516	0.000176112	0.000183241	0.000190454	0.000294718	0.000341705	0.000641203	0.000168796	9.34E-05	0.000305674	0.000183213	0.000104134	9.34E-05	0.000122153	0.050954648	0.000208403	0.000424423	0.000100543	0.000377529	0.000140043	0.000283927	0.000132861	0.000179596	0.000096952	0.000132861	9.70E-05	0.000136451	9.34E-05	0.000150828	0.000100543	0.000104134	9.70E-05	0.000161609	6.46E-05	0.000158055	0.000143638	0.000096952	0.000100549	0.000104135	9.34E-05	0.000122088	0.000136457	0.000125685	8.62E-05	0.000122093	0.000125689	0.000211939	0.000147224	0.000161598	0.000125679	0.000147234	0.000118497	0.00017957	0.000096952	0.000125679	0.000111315	0.000118497	0.000183246	0.000150821	0.000125679	0.000161603	0.000100543	0.000140048	0.000125679	0.000100543	0.000100543	0.000100543	0.000136452	0.000140042	0.000140042	0.000147224	7.18E-05	0.000118498	9.34E-05	0.000158002	0.000104134	0.000118498	0.000118497	0.000136446	9.34E-05	8.26E-05	0.000147224	8.62E-05	0.000143633	0.000107725	0.000143635	0.000114906	8.26E-05	0.000150814	0.00012928	0.000122088	0.000107736	0.000096952	0.000107725	0.000114906	8.98E-05	0.000100543	0.000168769	0.000143633	0.00012927	0.000122088	0.000154406	0.000150815	0.000118498	0.000111315	0.000168774	0.000118497	0.000107725	0.000100543	0.000147219
641821	0.002	0.000152006	0.00010459	0.000118079	0.000101206	7.76E-05	0.000121452	0.000178898	0.006189903	0.030948545	0.000212731	0.256699611	0.000806883	0.001121089	8.44E-05	0.000233156	0.411379169	0.004318088	0.014894828	0.000454112	0.00027381	0.00016217	0.000209316	0.000219478	0.000364859	0.000256631	0.000735051	0.00016204	0.000134946	0.000263441	0.000138346	0.000111352	0.000107969	0.000128209	0.048270722	0.000205873	0.00040207	8.43E-05	0.000361439	0.000178897	0.000202506	0.000131573	0.000155177	0.000107958	0.000168772	8.77E-05	0.0001147	8.43E-05	0.000151829	0.000141713	9.45E-05	0.000101206	0.000145072	0.00010458	0.000121447	9.78E-05	0.000104579	0.000111326	0.000101206	9.78E-05	8.77E-05	9.11E-05	0.000124826	9.45E-05	0.00010458	9.78E-05	0.000124826	0.0001147	0.000148445	0.0001147	0.000165324	8.10E-05	0.000134941	0.0001147	0.000165313	0.000107953	0.000104579	9.45E-05	0.0001147	0.00010458	0.00013832	8.10E-05	9.78E-05	9.45E-05	8.43E-05	0.000107953	0.000107953	0.000124821	0.000141698	9.78E-05	0.000121447	0.000107953	0.000145061	0.0001147	0.000138314	8.77E-05	0.00010458	0.000118089	7.76E-05	8.10E-05	0.000165318	0.0001147	0.000134941	0.000104579	9.78E-05	0.000121447	0.000101206	0.000121447	0.00016194	0.000124826	0.000121447	0.000104579	9.45E-05	0.00015856	0.000145061	0.0001147	0.000101206	0.000188993	0.000128194	0.00012482	0.000155177	0.000128194	0.000134941	9.11E-05	0.000111321	0.000134941	0.000138314	0.000148455	0.000118074	0.000111326
641822	0.002	0.000151322	0.000143869	9.58E-05	6.63E-05	0.000114243	0.000114243	0.000162199	0.006356822	0.034656638	0.00022873	0.285706137	0.000930049	0.001112568	0.000158556	0.000254621	0.422727022	0.004881581	0.016660318	0.000425687	0.000280719	0.000210375	0.000191736	0.000195437	0.00039499	0.000273025	0.000799141	0.000202853	0.000151125	0.000309889	0.000184397	0.000147472	0.000125311	0.000121614	0.053250897	0.000206529	0.000391165	0.000117929	0.000372689	0.000117929	0.000269201	0.000128996	0.000254476	0.000114243	0.000114244	8.48E-05	0.000136356	0.000151119	0.000136356	0.00012898	9.95E-05	0.000117929	0.000176917	8.84E-05	0.000110558	0.000110558	0.000110558	0.000132681	0.000110558	9.21E-05	0.00017702	7.74E-05	0.000136356	0.000114233	0.000125299	8.11E-05	0.000210123	0.000114244	0.000128984	0.000121615	0.000136356	0.000136355	0.00016586	0.000121609	0.000128985	8.84E-05	0.000121614	0.000147417	0.00014003	9.58E-05	0.000128984	0.00014004	0.000121608	0.000154781	0.00012898	0.000125299	0.000110558	9.21E-05	0.000140052	0.000125311	0.0001253	0.000106873	0.000117929	9.95E-05	0.000158467	0.000128984	0.000147417	8.48E-05	0.000125299	0.000121615	0.000110558	0.000136356	0.00014004	0.00014004	9.95E-05	0.000140041	9.95E-05	9.21E-05	0.000125294	8.84E-05	0.000125299	0.000154777	0.000121614	0.000110558	0.000117929	0.000110558	0.000125299	0.000110558	0.000125299	0.000147411	0.000176905	0.000158495	0.000117929	0.00013267	8.48E-05	0.000103188	0.000169528	0.000114243	0.000165837	0.000121615
641823	0.002	0.000166457	0.000114533	8.50E-05	0.000110806	0.00013301	0.000110806	0.000184828	0.006380977	0.034030476	0.000269893	0.280629798	0.000887573	0.001194006	0.000151457	0.000247804	0.423656608	0.004794845	0.016780101	0.000374629	0.000262852	0.000136771	0.000229286	0.000177329	0.000451407	0.000299497	0.000789922	0.000199667	0.000118193	0.00032553	0.000129274	8.50E-05	0.000155206	0.00014037	0.052829341	0.000229299	0.000455028	0.00014036	0.000392064	0.000181054	0.000203233	0.000144047	0.000243961	0.000151446	9.97E-05	0.000118199	0.000155139	0.000110806	0.000166232	0.000147747	0.00015144	0.000136666	0.000158822	0.000129274	0.000144059	0.000118187	9.97E-05	0.0001145	0.000136661	0.000129274	0.000144048	0.000118193	0.000140354	0.000103419	9.97E-05	9.97E-05	0.000251305	0.000103419	0.000162515	9.97E-05	0.000181016	9.60E-05	0.000206909	0.000144047	0.000177334	0.000110806	0.000140354	6.28E-05	0.000110806	0.000121887	0.000110806	0.000132978	8.86E-05	0.000132978	0.000129273	0.000180994	0.000136667	0.000136661	0.000155128	0.000107112	0.000110806	0.00012558	0.000107112	8.50E-05	0.000147742	0.000132967	0.000107112	9.60E-05	9.23E-05	9.23E-05	0.00012558	0.000118193	0.000140348	0.000144047	0.000132967	0.000136661	0.000107112	8.86E-05	0.000162516	0.000129273	0.000107106	0.000136661	0.000144047	0.000129275	0.000125586	8.13E-05	9.97E-05	0.000169908	0.00013666	0.000110806	0.000136661	0.00012188	0.000114493	0.000155145	0.00012558	0.000118188	0.000121887	0.00013666	0.000136661	0.000132968
641824	0.002	0.000164312	0.000100719	7.09E-05	7.83E-05	0.000119371	0.00010069	0.000223946	0.006553918	0.034540046	0.000309866	0.288069269	0.000956172	0.00130759	0.000130524	0.000242767	0.406948304	0.004988115	0.01664772	0.000378318	0.000269076	0.000197947	0.000201505	0.000224064	0.000384757	0.000309944	0.000816465	0.00022405	0.000130553	0.000317407	0.000149211	0.000111884	0.000130524	0.000164117	0.053814119	0.000216438	0.000452011	0.000134254	0.000365859	9.32E-05	0.000220153	0.00010442	0.000193975	0.000108144	0.000141713	0.000141752	0.000115607	0.000123067	0.000175322	0.000115614	0.000119337	0.000100691	0.000216389	0.000141741	0.00019026	0.000156642	0.000160371	9.32E-05	0.000123066	8.20E-05	0.000115607	9.70E-05	0.00010442	0.000130525	0.00010069	0.000119337	0.000175301	0.000130525	0.000164089	0.000115607	0.000179012	0.000108149	0.000179012	0.000111879	0.000193952	0.000145442	0.00016784	0.000167829	0.000130525	0.000123066	0.000145442	0.000108149	0.000149171	7.46E-05	8.95E-05	0.00011189	0.000145442	0.000130525	0.000134255	0.000134254	0.000130525	0.00010069	0.000205177	0.000100675	0.000175288	0.000108149	0.00016783	0.000096956	0.000137983	8.58E-05	0.000141724	0.000137983	0.000160359	0.000149171	0.00010069	0.000126796	0.000119338	0.000119337	0.000137984	0.000145442	0.00015663	0.000126796	9.32E-05	0.000160359	0.000145437	0.000152912	0.000123066	9.70E-05	0.000111879	0.000111879	0.000167818	0.000119337	0.000145441	0.000108149	0.000123066	0.000137977	0.000137995	0.000100685	0.00010442	0.000141714
641825	0.002	0.000172079	0.000101075	0.00010445	9.43E-05	0.000107814	9.44E-05	0.000205633	0.00590523	0.031424414	0.000293493	0.261524551	0.000809566	0.001007255	0.000165216	0.000246303	0.376382715	0.004269187	0.015151803	0.000328142	0.000320913	0.000148394	0.000175294	0.000165197	0.000333979	0.000242846	0.000764523	0.000128061	0.00012129	0.000280015	0.00012805	0.000151633	0.000114557	0.00014151	0.048321312	0.000161762	0.00037793	8.76E-05	0.000377918	0.000107815	0.000256232	0.00012129	0.000225903	0.000131397	0.000155008	0.000077491	9.43E-05	0.000107814	0.000141541	0.000104444	0.000117922	0.000107819	0.000175238	8.76E-05	0.000158398	0.00012129	0.000104445	0.000111188	0.000117921	0.000138142	0.000111183	0.000131398	0.00012129	0.00012466	0.000141511	0.000128034	0.000165101	7.75E-05	0.000148305	9.77E-05	0.000141505	0.000077491	0.000141512	0.000107814	0.000154988	0.00010108	9.43E-05	0.000104444	0.000128029	0.000111182	0.000131403	0.000117922	0.000114552	0.000121286	0.00012465	0.000141531	0.000117917	0.000128044	0.000165137	0.000107814	9.10E-05	9.77E-05	0.000161736	0.000114552	0.000117922	0.00012129	0.00012129	6.74E-05	8.42E-05	0.000117922	0.000121291	0.000117922	0.000148249	0.000134772	0.000141505	0.00014827	0.000114552	9.10E-05	0.000161726	0.000094332	0.000144875	0.000114552	9.10E-05	0.000107814	0.000141505	8.09E-05	0.00010107	0.000107814	0.000128029	0.000138136	0.000148244	9.10E-05	0.000107814	8.76E-05	9.77E-05	9.77E-05	0.000104439	0.000131397	0.000148244	0.000114552
641826	0.002	0.000112168	0.000134454	8.32E-05	9.92E-05	7.04E-05	0.00008	0.000156902	0.005454185	0.029845933	0.00025002	0.242686692	0.000872268	0.001092956	0.000144135	0.000211493	0.363257904	0.00408267	0.014401246	0.000366487	0.000201925	0.000169844	0.000182531	0.00018586	0.000294735	0.000282041	0.000609982	0.000179331	0.000134415	0.000205029	0.000121619	9.28E-05	0.0001088	7.36E-05	0.045134275	0.000221001	0.00046518	0.000112005	0.000349273	0.00011202	0.000208107	9.92E-05	0.000160017	9.92E-05	0.0001088	0.0001152	0.000147224	0.0001088	0.000131211	8.32E-05	0.0001152	9.60E-05	0.00015363	0.0001152	0.000160021	0.0001024	0.0001024	9.60E-05	0.000128048	8.96E-05	0.000137611	7.68E-05	8.96E-05	9.92E-05	0.0001024	9.92E-05	0.000137615	8.96E-05	0.000131201	9.28E-05	0.000115205	0.0001088	0.000160082	7.04E-05	0.00014721	8.32E-05	9.28E-05	8.32E-05	0.000144005	8.96E-05	0.00013761	0.00008	9.92E-05	8.32E-05	0.000118395	0.0001024	0.0000864	0.000118401	0.000137605	0.0001088	0.000108801	0.000128006	0.0001152	0.000108801	0.0001152	0.000176034	0.00016322	9.28E-05	0.0001056	0.0001152	0.0000768	6.72E-05	0.0001152	0.0001152	0.000128	0.0001216	0.0001216	0.00012481	0.0001344	0.0001024	0.000112001	8.64E-05	0.000131201	0.000128	0.000112001	8.96E-05	6.08E-05	0.000128	0.000134401	0.000111996	8.96E-05	0.000112	0.000140806	9.28E-05	0.000111995	9.60E-05	9.92E-05	0.000111996	9.92E-05	9.92E-05
641827	0.002	0.000222262	9.83E-05	0.000116436	8.73E-05	0.00011643	0.000109186	0.000200216	0.006223991	0.034304971	0.00025496	0.278734478	0.000881614	0.0011352	0.000105639	0.000233262	0.415680949	0.004771303	0.01639201	0.000405698	0.000295443	0.000145723	0.000192959	0.000218551	0.000360677	0.000251337	0.00073768	0.000225766	0.000145549	0.000298702	0.000145543	9.83E-05	0.000156513	0.000105516	0.052428399	0.000240316	0.000389926	0.000120068	0.000400778	0.000152847	0.000302306	0.000112792	0.000174673	0.000163736	0.000167392	0.000105515	0.000127347	0.000130984	0.000112791	0.000130984	0.000120069	0.000123707	0.000145543	9.82E-05	0.000130995	9.82E-05	0.000105526	9.46E-05	0.000112791	0.000123707	0.000112791	6.91E-05	0.000105515	0.000127361	0.000120075	0.000134623	0.000185589	0.000134628	0.000171029	0.000127345	0.00011643	7.64E-05	0.000145528	7.28E-05	0.000149182	0.000134623	0.0001419	9.82E-05	9.10E-05	0.000163741	0.000152815	8.73E-05	0.000149177	9.46E-05	9.82E-05	0.000138261	0.000127346	0.000152842	0.00011643	0.0001419	0.000152815	9.46E-05	0.000167374	0.00011643	0.000149177	6.91E-05	0.000149183	0.000138261	0.000101877	0.000138288	0.000130984	0.000112798	0.000130984	0.000130984	0.000127352	9.82E-05	0.000134617	0.000149176	0.000149177	0.000105515	0.000160098	8.73E-05	0.000134623	0.000152815	0.0001419	9.82E-05	0.000120068	0.000112759	0.000134622	0.000120068	0.000163729	0.000105509	0.000203823	0.000101877	0.000109148	0.000105515	0.000123707	0.000127346	0.00011643	0.000127346
641828	0.002	0.000169219	0.000130284	8.10E-05	7.74E-05	0.000102081	9.86E-05	0.000190207	0.006192826	0.032846685	0.000229105	0.273435742	0.000859883	0.001030494	9.86E-05	0.000260968	0.40480438	0.004523938	0.015555136	0.000378228	0.000278667	0.00013041	0.000218511	0.00021133	0.000394825	0.000313705	0.000678024	0.000218508	0.000123223	0.000306725	0.000112641	0.000102086	0.000112642	9.86E-05	0.050120307	0.000229037	0.000408913	0.000112641	0.000391247	0.000130242	0.000236034	0.000116162	0.000197205	0.000102081	0.000112641	0.000116166	0.000140813	0.000119687	9.86E-05	0.000130242	0.000133767	9.15E-05	0.000154893	0.000105601	0.00016902	0.000119682	0.000116161	7.74E-05	0.000133762	0.000116162	0.000133762	0.000137281	0.000147843	9.15E-05	0.000105601	0.000140803	0.000204217	0.000126722	0.000133793	5.98E-05	0.000144355	0.000137282	0.000109122	9.86E-05	0.000158413	0.000105591	0.000133762	9.86E-05	0.000112641	0.000102082	0.000168968	0.000126716	0.000130242	8.80E-05	0.00010207	0.000137293	0.000133768	0.000109121	0.000147843	0.000119682	0.000137282	0.000133767	0.000154898	9.86E-05	0.000123202	0.000123202	0.000112652	0.000112642	0.000116157	0.000123202	0.000133762	0.000105601	0.000126722	0.000158414	0.000147842	0.000126722	9.15E-05	0.000133762	0.000119676	0.000123202	0.000137282	0.000126722	0.000095041	0.000095041	0.000102081	0.000095041	0.000112641	0.000137282	0.000126722	8.80E-05	0.000168974	0.000105601	0.000158407	0.000130242	0.000130258	0.000151362	9.86E-05	0.000105601	0.000105601	9.15E-05
641829	0.002	0.000200839	0.00010035	8.54E-05	7.80E-05	7.43E-05	8.91E-05	0.000215537	0.006628746	0.034384534	0.000278902	0.28480396	0.000858116	0.001256518	0.000100273	0.000249226	0.396924175	0.004841717	0.01647958	0.000462581	0.000279186	0.000193257	0.000200651	0.000200672	0.000315921	0.000289979	0.000756343	0.000185809	0.000159717	0.000334954	0.000155982	0.000118833	0.000107682	9.65E-05	0.053234483	0.000222936	0.000442605	0.000111395	0.000371811	0.000148538	0.000237791	0.000118823	0.000215476	0.000103969	0.0001411	0.000141128	0.000100255	0.000100255	0.000174548	0.000100255	0.000185715	0.000107682	0.000208022	0.000129961	0.000170818	0.000137387	9.65E-05	0.000144813	0.000129962	0.000103964	0.000148528	8.91E-05	0.000126248	0.000111395	0.000118822	0.000126248	0.000196871	9.28E-05	0.000167098	9.28E-05	0.000152252	7.80E-05	0.000152251	0.000141089	0.000170829	0.000148533	0.000122535	0.000122545	0.000167149	0.000129961	0.000122535	0.000103969	0.000107682	8.91E-05	0.000122535	0.0001411	0.000129961	0.000148533	0.000163397	0.000111395	0.000126248	0.000118822	0.00011139	7.05E-05	0.000144809	0.000107682	0.000107683	0.000137382	0.000129978	9.65E-05	0.000118822	9.65E-05	9.65E-05	0.000144814	0.000111395	0.000137388	8.17E-05	0.000126248	0.000155964	8.91E-05	0.000144814	0.000122534	0.000118822	0.000107682	0.000107676	0.000126248	0.000126248	0.00017453	0.00013368	0.000129961	0.000122535	0.000159671	0.000155954	0.000107682	0.000115109	0.000126248	0.000115103	0.000126248	0.000126249	9.28E-05
641830	0.002	0.000171829	0.000145556	0.000108204	8.58E-05	9.70E-05	0.00012318	0.000257661	0.006545593	0.034989707	0.000280245	0.286520172	0.000956741	0.001244045	0.00015299	0.000284046	0.408693749	0.004879258	0.016355668	0.000374649	0.000258002	0.000179336	0.000186679	0.000239145	0.000407308	0.000369989	0.000888297	0.000209076	0.000149258	0.000321403	0.00014927	8.95E-05	0.000115667	0.000130603	0.053395061	0.000246548	0.000474711	9.33E-05	0.000437281	0.000141796	0.000295044	0.00013806	0.000182841	0.000141807	0.000145522	0.000085817	0.000130608	0.000104484	0.000171657	9.33E-05	0.000123128	0.000108216	0.000141792	0.000145527	0.000152991	0.00010449	0.000126882	8.58E-05	0.000164199	0.00012686	0.000152983	0.000134322	0.00012313	0.000115667	0.000104473	0.000123129	0.0002277	0.000108205	0.000149248	8.58E-05	0.000152983	0.000111935	0.000141786	0.000100736	0.000123118	8.58E-05	0.000141785	0.000119398	0.00012686	0.000152973	0.000145516	0.000119398	0.000130591	8.21E-05	9.33E-05	0.000100747	0.000119398	0.000111941	0.000138054	0.000149242	0.000108205	0.000115666	0.000138055	0.000111935	0.000104473	0.000156709	0.000119398	0.000156709	0.000134322	0.000104468	0.000145522	0.000119398	0.000134328	0.000126866	9.70E-05	0.000145512	0.000138053	0.000104473	0.00012686	0.000134323	0.000145516	0.000104472	0.000141785	0.000104472	0.000123128	0.00012686	0.000138053	0.000171646	0.000130592	0.00011193	0.000182845	0.000115666	0.000123129	6.72E-05	0.000100731	0.000145516	0.000126861	8.95E-05	0.000130591	0.00012686
641831	0.002	0.000176114	0.000128253	5.86E-05	0.000113572	8.43E-05	0.000106249	0.000208959	0.006089881	0.03469202	0.000256704	0.285061761	0.000873163	0.00126233	0.000124578	0.000223688	0.400301829	0.004728697	0.016039274	0.000445288	0.00029751	0.000161379	0.000197956	0.000209012	0.000363281	0.00027138	0.000668939	0.000197979	0.000161216	0.000330257	0.000194351	0.000135564	0.000106244	0.000120899	0.051854006	0.000238333	0.000451536	8.43E-05	0.000414525	0.000139217	0.000201556	0.000139217	0.000161211	0.000109908	0.000120898	9.16E-05	0.000128225	0.000131895	0.000197884	0.000095248	0.000117235	7.69E-05	0.000172206	0.000120898	0.000153888	0.000106244	0.000146543	6.59E-05	0.000113571	0.000135558	0.000117235	0.000102581	0.000117235	0.000106245	9.89E-05	6.96E-05	0.000168536	0.000142897	0.000124563	0.000117235	0.00014288	0.000117235	0.000186877	0.000146549	0.000190606	9.53E-05	9.53E-05	0.000128231	0.000150207	8.06E-05	0.000179543	0.000106244	0.000113571	0.00016853	8.79E-05	0.000113571	8.79E-05	0.000128225	0.000146551	9.89E-05	0.000124562	0.000113571	0.00015387	9.89E-05	0.000117235	0.000131889	0.000139217	0.000109907	9.89E-05	0.000128242	0.000124563	0.000106244	0.000128227	0.000150207	0.000131889	0.000150208	0.00015387	0.000135552	0.000113572	0.000128225	0.00014288	0.000102581	0.000117229	0.000102581	0.000146571	0.000128226	0.000102564	0.000120898	0.000109908	0.000172194	0.000124562	9.89E-05	0.000150207	0.000098923	0.000161203	0.00015387	0.000106244	0.000106244	0.000128226	0.000139216
641832	0.002	0.000157649	0.000094516	7.70E-05	8.40E-05	8.75E-05	0.000125963	0.000213552	0.006145232	0.032792025	0.000269826	0.267419753	0.000875287	0.001258138	0.000154015	0.000252316	0.374229411	0.004469537	0.015687406	0.000523863	0.000185784	0.000133027	0.000196164	0.00020303	0.000357274	0.000245117	0.000737324	0.000150455	0.000111954	0.000276819	0.000153958	0.000108441	9.10E-05	0.000129461	0.049857868	0.000234613	0.000339727	8.75E-05	0.000441514	0.000125931	0.00016448	8.40E-05	0.000192495	0.000104943	0.00010844	7.35E-05	9.44E-05	0.000108441	0.000139941	0.000108436	0.000125931	0.000104949	0.000199476	0.000111939	0.000139929	9.79E-05	0.000104937	0.000132937	0.000136425	7.70E-05	0.000115437	9.44E-05	0.000153953	9.79E-05	0.000104943	0.000118934	0.00018542	0.000101445	0.000157424	9.79E-05	0.000132927	0.000101445	0.000164415	0.000125942	0.00016793	0.000136425	9.44E-05	6.65E-05	0.000150422	0.000104943	0.000139923	0.000104943	9.79E-05	0.000104943	0.000122433	0.000153926	0.000115437	8.74E-05	0.000185498	0.000122433	0.000129435	0.000122432	0.000125932	8.75E-05	0.000132927	0.000101444	0.000122428	0.000125931	0.000101445	0.000132933	0.000136425	8.40E-05	0.000199444	0.000136425	0.000136436	0.000143437	0.000143422	0.000118935	0.000122433	0.000153916	0.000181927	0.000143422	9.09E-05	6.99E-05	0.000150423	0.000143422	0.000104943	8.75E-05	0.000143422	9.09E-05	0.000132932	0.000153916	0.000125931	0.000150412	0.000143422	0.000125962	0.000104937	0.000104943	0.000136425	0.000125931
641833	0.002	0.000102424	0.000116425	0.000123457	9.52E-05	7.76E-05	0.00013757	0.000243664	0.006099444	0.033562392	0.000243644	0.272724311	0.000804446	0.001125602	0.000179962	0.000254315	0.421902431	0.004317606	0.01587387	0.000414516	0.000243713	0.000155386	0.000194053	0.000197658	0.000399127	0.000261219	0.000892825	0.000183489	0.000134032	0.000307271	0.000172892	0.000137537	0.000123436	0.000105798	0.049763429	0.000176379	0.000427432	0.000148144	0.000335393	0.000123437	0.00017641	0.000116378	0.000197585	0.000116378	0.000141075	9.87E-05	0.000148133	0.00014109	0.000165772	0.000109324	0.000134016	0.000105798	0.000183457	0.000126957	0.000134006	0.00011993	8.46E-05	9.87E-05	0.000119904	0.000112851	0.000134011	9.87E-05	0.000148127	0.000102277	0.000123431	0.000102271	0.000155185	0.000067005	0.000109324	0.000134021	0.000172829	0.000123432	0.00014459	0.000105798	0.000155186	0.000155175	9.87E-05	0.000119904	0.00012343	0.000112851	0.000148116	8.11E-05	0.0001305	9.87E-05	9.87E-05	8.11E-05	0.000126962	0.00013401	0.000148133	0.000116378	0.000158708	0.000105798	0.000151643	8.82E-05	0.000158702	0.00012343	0.000105798	0.000126957	0.000126962	0.000102271	0.000130483	0.000112851	0.000105798	0.00015167	0.000162223	0.000155169	9.87E-05	0.00012343	0.0002046	7.76E-05	0.000123431	0.000116377	0.000126962	0.00014459	0.00013401	0.00012343	0.000134011	0.000109313	0.000130484	0.000141063	9.52E-05	0.00012343	0.000123431	0.000105798	0.000105798	0.000137537	0.000137537	0.00014459	0.000137537	0.000109324
641834	0.002	0.0001631	0.000125854	0.00011105	7.77E-05	9.25E-05	9.25E-05	0.000200004	0.006270891	0.033941813	0.000307633	0.292781867	0.000881438	0.00118898	0.000133362	0.000274311	0.434219025	0.005022921	0.016273442	0.000353168	0.000255874	0.000155668	0.000222232	0.000229663	0.000422639	0.000300111	0.000731909	0.000222348	0.000140698	0.000266754	0.000151802	0.000151824	9.25E-05	9.99E-05	0.052506226	0.000199958	0.000430005	0.000118441	0.000485722	0.000136957	0.000266662	0.000129545	0.000188871	9.62E-05	0.000111038	0.000111038	0.000129551	0.000107337	0.000136947	0.000103636	0.000114739	0.000118441	0.000166585	0.000133246	0.000174054	0.000111038	0.000107337	8.51E-05	0.000118441	9.62E-05	0.00017027	0.00012585	0.000166579	0.000133246	0.000185147	0.000118446	0.000166575	0.000111049	0.00018881	0.000103636	0.000151763	8.88E-05	0.000155471	0.000111039	0.000173977	0.000111038	9.25E-05	0.00013324	0.00011474	9.99E-05	0.000136946	0.000122142	0.000151763	0.000162867	0.000136947	8.88E-05	0.000144372	0.000125843	0.000185141	0.000122142	0.000111038	0.000103636	0.000151752	0.000118441	0.000159166	0.000107336	9.62E-05	0.000144355	0.000136958	0.000148051	0.000107336	0.000148051	0.00011474	0.000129544	0.000125843	0.00011474	0.000129544	0.000114739	0.000166557	0.000122142	0.000148051	0.000151752	0.000140648	0.00014435	0.000136946	0.00011474	0.000148051	0.000159155	0.000122141	0.00011474	0.000125844	0.000114739	0.000166569	0.000136947	0.000133246	0.000111038	0.000140649	0.000140648	0.000155453	0.000125843
641835	0.002	0.000136286	0.00013622	8.85E-05	8.51E-05	8.17E-05	8.85E-05	0.000177034	0.005842117	0.032288653	0.000197515	0.261796608	0.000858816	0.001062013	0.000112293	0.000228234	0.349099233	0.004589775	0.015546533	0.000345071	0.000177209	0.000160082	0.000163495	0.000194124	0.000316774	0.000275929	0.000658899	0.000173601	0.000190652	0.000272498	0.000136094	0.000115676	0.000102067	7.48E-05	0.048112339	0.00019404	0.000491036	9.87E-05	0.000361203	0.000125913	0.000217917	0.000119083	0.000153132	0.000105469	0.000119083	0.000119098	8.16E-05	7.48E-05	0.000187168	6.80E-05	0.000136088	0.000112273	0.000149703	0.000105478	9.87E-05	0.000112274	0.000129284	9.19E-05	9.87E-05	9.87E-05	0.000156519	0.000102067	0.000146295	0.000112273	0.000112274	0.000139491	0.0001361	9.53E-05	0.000142909	0.000119078	0.000119063	9.87E-05	0.000132697	0.000125882	0.000139493	0.000125892	0.000125881	8.85E-05	0.000119078	0.000115676	0.000139491	0.000102067	0.000119078	0.000136088	0.000102067	9.53E-05	0.000102067	0.000156508	0.000108871	8.85E-05	0.000125881	0.000136094	0.000132687	0.000129284	0.000153117	0.000115675	0.000108871	0.000119078	0.000108871	9.87E-05	9.87E-05	0.000115675	0.000125882	0.000129284	0.000139496	0.000132686	0.000112273	0.000119078	0.000156508	0.000105469	0.000156508	0.000102061	0.000119077	8.16E-05	0.000125881	7.83E-05	0.000112274	0.000129284	9.87E-05	0.000139491	0.000146295	0.000129284	0.0001531	7.48E-05	0.00015311	0.000068034	0.000102067	8.85E-05	0.000149703	0.000108867
641836	0.002	0.000131194	0.000168176	0.000114247	0.00012099	9.07E-05	0.000100807	0.000188262	0.00588617	0.031673265	0.000302718	0.255055275	0.000759827	0.001113503	0.000178251	0.000205245	0.386875744	0.00428837	0.015327456	0.000317162	0.000245637	0.000164871	0.000161367	0.000225344	0.000349971	0.000312939	0.000684661	0.000171438	0.000104152	0.000269165	0.000137774	0.000087353	0.000120956	9.74E-05	0.048530305	0.000242074	0.000424092	7.39E-05	0.000380291	0.000117592	0.000225256	0.00013106	0.000215144	0.000107511	0.000107511	9.41E-05	0.000114226	0.000087348	0.000178127	9.07E-05	0.00012095	0.000134405	0.000157938	9.07E-05	0.000144499	9.74E-05	9.07E-05	9.41E-05	9.74E-05	0.000104158	0.000104146	0.000104151	0.000110871	0.000134404	0.000127675	0.000137769	0.000144469	0.000117591	0.000114226	0.000107511	0.000174801	0.000087353	0.000134394	9.74E-05	0.000181516	0.000107511	0.0001344	0.00012431	0.000100792	9.07E-05	0.000134394	0.000104151	0.000167997	9.07E-05	0.00011087	0.000171466	0.000117591	9.41E-05	0.000144483	0.000110871	0.000120955	0.000087353	0.000110871	9.74E-05	0.00013103	7.73E-05	0.00012767	8.06E-05	0.000100792	0.000124309	0.000127669	0.000107511	0.000104152	0.000147828	0.000114231	0.000104152	0.000144468	0.000107511	0.000110871	0.00013103	9.41E-05	9.07E-05	0.000107511	0.000114231	0.00012095	0.00012431	0.00012431	0.000114231	0.000120951	0.000141109	0.000147828	8.06E-05	8.74E-05	0.000104151	0.000114231	9.41E-05	0.000104151	0.000127669	0.000127669	0.000137749
641837	0.002	0.000102565	7.17E-05	7.86E-05	0.000102473	7.17E-05	6.83E-05	0.000187999	0.006026571	0.031845419	0.000297604	0.262556546	0.000896791	0.001163139	0.000153902	0.000263466	0.381234997	0.004494792	0.01549217	0.000394478	0.000260132	0.00017775	0.000116147	0.000191535	0.000410657	0.000304446	0.000740688	0.000167423	0.000116131	0.000325057	0.000136721	9.91E-05	8.20E-05	0.000122962	0.047990603	0.000229108	0.000393392	0.000157276	0.000369398	0.000105884	0.000215317	0.000157165	0.000194768	0.000126383	0.00011271	0.000119546	0.000102467	6.49E-05	0.000153724	0.000102453	0.000136639	8.20E-05	0.000174222	0.000126378	0.000102468	0.000092221	0.000122962	0.000102468	8.54E-05	0.000116131	0.000122962	0.000105883	9.90E-05	8.54E-05	0.000112715	0.000075143	0.000150304	0.000105889	0.000150308	0.000105884	0.000136629	0.000109304	0.000170786	0.000126378	0.000146882	0.000126378	0.000129789	7.86E-05	0.000136655	0.000126378	0.000153709	7.17E-05	0.000122967	0.000109299	9.90E-05	0.000122962	0.000119547	0.000129793	0.000150286	0.000122962	0.000109299	9.22E-05	0.000126378	8.88E-05	0.000122962	9.56E-05	0.000133205	0.000105879	0.000129793	0.000122962	0.000119546	0.000116131	0.000133208	0.000133208	0.000126378	0.000095637	0.000157128	0.000088805	0.00014004	0.000150286	0.000119546	0.000109299	0.000126378	8.88E-05	0.000119547	9.22E-05	0.000129793	0.000088805	0.000112715	0.000116131	0.000187895	0.000116131	0.000102468	0.000102468	0.000109299	0.000136624	0.000105883	0.000116131	0.000109299	8.20E-05
641838	0.002	0.000160574	0.000145132	0.0001031	6.87E-05	8.40E-05	0.000152767	0.000198647	0.006614176	0.035486611	0.000298214	0.2954034	0.000982877	0.00125261	0.000156636	0.000244655	0.40650625	0.005074179	0.016883367	0.000425493	0.000279305	0.000198822	0.000236922	0.000233064	0.000409097	0.000309637	0.00078546	0.000183318	0.000106901	0.000282838	0.000183373	0.000118354	0.000118355	0.000160357	0.054518965	0.000263575	0.000455066	0.000137444	0.000405303	0.000141263	0.000252185	0.000137445	0.000229201	0.000110719	0.000129809	0.000110725	0.00014508	0.000118354	0.000202413	0.000133639	0.000164176	0.000103077	0.000164193	0.000137444	0.000168085	7.64E-05	0.000141263	8.78E-05	0.000137444	0.000133627	0.000152722	9.16E-05	0.000152716	9.54E-05	0.000103077	0.000103083	0.000156551	9.16E-05	0.00012981	0.000148904	0.000187175	0.000133638	0.000183283	0.000125991	0.000141268	0.000114537	0.000122179	0.000148898	0.000106901	0.000148897	0.000137461	0.000122174	0.000122173	0.00012981	0.00014508	0.000122173	0.000122173	0.000118355	0.000206224	0.000118354	9.93E-05	0.000106901	0.000168	9.54E-05	0.000183277	0.000126007	0.000141264	0.000171817	0.000129809	0.000118354	9.54E-05	9.93E-05	0.000133627	0.000137444	0.00014508	0.000110713	0.000133627	0.000152728	0.000148898	0.000103083	0.000137444	0.000125985	0.000141262	0.000137444	0.000118354	0.000133627	0.000160352	0.000103084	0.000133627	0.000118354	0.000129803	0.000164176	0.000114532	0.00014508	0.000141268	0.00008017	0.000122173	0.000152716	0.000137461	0.000152716
641839	0.002	0.000147906	0.000117498	0.00012432	9.06E-05	6.38E-05	0.00010074	0.000204909	0.005801118	0.03111801	0.000208297	0.258209943	0.0007147	0.001040784	0.000127556	0.000252195	0.421841508	0.004158643	0.01519931	0.000303226	0.000269225	0.000161312	0.000215088	0.000161252	0.00039665	0.00029584	0.000616244	0.000151133	0.000157935	0.000278847	0.000137632	8.73E-05	0.000140983	0.000100716	0.048001709	0.000255402	0.000420387	0.000100695	0.000406777	0.000130908	0.000177971	9.40E-05	0.000171281	0.000104052	0.000137661	0.00012419	0.000137646	7.38E-05	0.000110764	0.000114126	0.000117477	0.000100695	9.73E-05	0.000100695	0.000114121	8.39E-05	0.000144334	9.73E-05	8.06E-05	0.000120833	0.000114121	9.40E-05	0.000110764	6.04E-05	0.000117477	7.38E-05	0.000147691	0.000117477	0.000130903	6.71E-05	0.000117477	0.00006713	0.000117478	0.000104051	0.000167846	0.000107408	0.000147685	0.000140978	0.000144328	9.06E-05	7.72E-05	0.00012419	8.39E-05	9.40E-05	7.38E-05	8.73E-05	0.000137616	9.73E-05	0.000181322	0.000120833	0.000127546	8.06E-05	8.39E-05	0.000134265	0.000157776	0.000120833	0.00012419	0.000107408	0.000107398	0.000107408	0.000120833	9.40E-05	0.000120833	0.000120833	0.000117478	0.00013427	0.000134259	0.000117477	0.00015776	9.40E-05	0.000104052	0.000107408	0.000140973	0.000127557	0.000134259	0.00014768	9.73E-05	0.000120833	0.000184638	0.000151047	0.000140973	0.000117477	0.0001242	9.40E-05	0.00013426	9.06E-05	9.40E-05	9.06E-05	0.000110764	0.000104051
641840	0.002	0.000129764	0.000119103	8.76E-05	8.75E-05	0.000129598	0.000122567	0.000178663	0.006119688	0.032633916	0.000262968	0.268736941	0.000898314	0.001067905	0.000171793	0.000248951	0.409506824	0.004653605	0.015612645	0.000404479	0.000185947	0.00014726	0.000203244	0.00020329	0.000403423	0.000329756	0.00082311	0.000210248	0.000140098	0.000322714	0.000154123	0.000115563	0.000143621	0.000101556	0.04954398	0.000199783	0.000417524	9.46E-05	0.000456121	0.000105063	0.000290952	8.40E-05	0.000213754	0.000115564	0.000126074	6.30E-05	0.000115564	0.000119065	0.00016812	8.75E-05	0.000101572	9.11E-05	0.000199715	8.05E-05	0.000150593	0.000150583	0.000143595	0.000108559	9.81E-05	0.000112061	0.000122567	5.95E-05	0.000126069	8.75E-05	0.00010856	9.11E-05	0.000185629	9.11E-05	9.11E-05	0.000157607	0.000157603	9.46E-05	0.000133073	0.000112062	0.000175138	0.000101556	8.40E-05	0.000122568	0.000101555	0.000119065	0.000150583	8.75E-05	0.00013658	0.000105058	0.00012957	0.00010856	0.000112061	0.000119065	0.000133084	0.000140077	0.000115563	9.81E-05	0.000108559	0.000105058	0.000143568	0.000105058	0.000101556	0.000133078	0.000143579	0.000112061	0.000101555	0.000129571	7.70E-05	0.000175106	0.000133074	0.000129571	0.000112061	0.000115563	0.000136575	0.00012607	0.000115559	9.11E-05	0.000105058	0.000122568	0.000101555	0.000140071	0.000140077	0.000133074	0.000126069	0.000122567	0.000140077	0.000140077	0.000157592	0.000143578	0.000122557	0.000101556	0.000108559	0.000105058	0.000136575	0.000140077
641841	0.002	0.000143184	0.000112375	6.13E-05	0.000122572	7.49E-05	9.53E-05	0.000238468	0.006220372	0.031987864	0.000266019	0.262927364	0.000800396	0.001131572	0.000108951	0.000221605	0.355090976	0.004357095	0.015246327	0.000355207	0.000190893	0.000177159	0.000204503	0.000173685	0.000381864	0.000282844	0.000676236	0.000173701	0.000126007	0.000344355	0.000126093	0.000122546	0.00010893	0.000122546	0.048320543	0.000221411	0.000405754	0.000122551	0.000354541	0.000129355	0.00021456	0.000112335	0.000190726	0.000095314	0.000115738	0.000142987	0.000129385	0.000129354	0.00017023	8.85E-05	0.000149794	8.85E-05	0.000197497	0.000125951	0.00014638	0.000105531	8.85E-05	0.000132775	8.85E-05	0.000095314	0.000146385	9.87E-05	0.000119142	0.000102127	0.000105526	0.000129354	0.000177049	6.81E-05	0.000119143	6.81E-05	0.00014639	0.000122552	0.000200972	0.000136162	0.000125941	0.000129355	0.000125956	7.49E-05	8.85E-05	0.000136162	0.000163411	0.000119142	0.000139567	0.000115738	0.000115738	9.19E-05	0.000095314	0.000122546	0.00014638	6.81E-05	0.000170209	8.51E-05	0.000112335	9.19E-05	0.000146375	0.000125951	0.000115738	9.19E-05	0.000102122	0.00012595	0.000115739	0.000153188	8.51E-05	0.000125955	0.000170228	9.53E-05	0.00010894	9.19E-05	8.51E-05	0.000136162	0.000136162	0.000139567	8.51E-05	0.000112334	0.00011233	0.000102127	0.000139567	0.000119138	0.000102122	9.87E-05	0.000122546	7.83E-05	9.87E-05	0.000122546	8.85E-05	0.000105516	0.000146375	9.19E-05	0.000146375	0.000139566
641842	0.002	0.000216752	0.0001082	0.000123124	0.00011565	7.09E-05	0.000089536	0.000224003	0.006612765	0.034857382	0.00025769	0.285270682	0.000896218	0.001213589	0.000149322	0.00024661	0.440872704	0.004662621	0.016720237	0.000490932	0.000340345	0.000164289	0.000216511	0.000138063	0.000433494	0.000336397	0.000839304	0.000179095	0.000167981	0.000306242	0.000130601	0.000130607	0.000123113	0.000115662	0.05281263	0.000250308	0.000411038	8.21E-05	0.00046338	0.000145508	0.000220242	8.58E-05	0.000182849	0.000115751	0.000141772	0.000149239	0.000130573	9.33E-05	0.000149233	0.00011565	8.95E-05	7.46E-05	0.000201536	0.000134338	0.000134304	9.33E-05	0.000175365	0.00011192	9.33E-05	0.000115651	0.000160425	0.000104459	0.000167898	0.000123113	0.00011192	0.000111921	0.000265048	0.000115651	0.000115656	0.000108189	0.000171639	0.000111931	0.000134311	0.000119382	0.000175404	0.000126843	0.000145497	0.000145497	0.000156694	0.000145496	0.000149228	9.33E-05	0.000126843	9.70E-05	0.000104459	0.000141765	0.000134305	0.000108189	0.000190293	0.000149233	0.00016788	0.000134304	0.000126843	0.000100729	0.000156678	0.00011565	0.00013803	9.70E-05	0.000160425	0.000100728	0.00011192	0.000156688	0.00011192	0.000134304	8.95E-05	0.000104458	0.000156688	0.00011565	0.00018282	0.000093261	0.000160419	0.000108189	0.000104459	9.70E-05	0.000126843	0.000100722	0.000156688	0.000126843	0.00011192	0.000126843	0.00020521	0.000145497	0.000149227	0.000119382	0.000141765	0.000104459	8.95E-05	0.000160419	0.000119387	0.000134299
641843	0.002	0.000134069	0.000097061	5.02E-05	7.03E-05	7.03E-05	0.000120558	0.000190889	0.005530683	0.03120897	0.000254647	0.250895479	0.000766941	0.001132452	0.000147297	0.000197783	0.387569819	0.004375287	0.014846785	0.000342902	0.000261532	0.000204421	0.000211145	0.000174171	0.000402271	0.000227832	0.000810223	0.000170829	0.000113824	0.00033855	0.000164036	0.000127187	0.000110442	0.000100402	0.047414995	0.000207607	0.000415695	0.000127177	0.000395646	0.000143935	0.000244484	0.000110443	0.000184192	8.37E-05	0.000143935	0.000107096	8.03E-05	0.00011379	0.000153973	9.04E-05	0.000117136	0.000103749	0.000174051	0.000137232	0.000127181	9.04E-05	0.000100402	0.000100402	0.000133869	0.000127192	0.000133869	7.36E-05	0.00010375	0.000113789	0.000127186	0.000113789	0.000150624	0.000117137	0.000160648	0.000113789	0.000117131	0.000113789	0.000157312	0.000107096	0.00012383	0.00012383	0.000127176	0.000097056	0.000130528	9.04E-05	0.000113789	0.000113789	8.03E-05	9.37E-05	9.37E-05	0.000103754	0.000103739	0.000113789	0.000133885	0.000110442	0.000147262	0.000120483	0.000147262	0.000147266	0.000120483	8.70E-05	0.000157308	0.000137237	0.000107102	0.00011379	9.37E-05	0.000110427	8.70E-05	0.000120483	0.000113789	0.000110442	0.00013387	0.000137217	0.000150609	0.000110433	0.000130523	0.000107096	0.00011379	0.000107096	0.000117136	0.000117136	0.000107096	0.000137217	0.000100402	0.000100402	9.71E-05	0.000130523	0.000137217	0.00006693	0.000100402	0.000130523	0.000113789	9.71E-05	0.000140569	0.00014391
641844	0.002	0.000179512	0.000119492	0.000126515	9.84E-05	9.14E-05	0.00011247	0.000232117	0.006198478	0.033070158	0.000246207	0.273729412	0.000811924	0.00108251	0.000130081	0.000183024	0.396662061	0.004553063	0.015473913	0.000377653	0.000242898	0.000168901	0.000196973	0.000246202	0.000355398	0.000334307	0.000740858	0.000182977	0.000158156	0.00032029	0.000126509	0.000137061	0.000101901	0.000108941	0.049590894	0.000200397	0.000432926	0.000123095	0.000475339	0.00010541	0.000228697	0.000101902	0.000224998	0.000133526	0.00014408	7.73E-05	0.00014408	0.000112443	0.000137046	0.000112449	0.000144074	0.000130013	0.000151118	0.000137051	0.000126499	0.000101902	0.000130012	0.000115962	0.000115958	9.84E-05	0.000147598	9.84E-05	0.000144079	0.000144074	0.000105416	0.000137041	0.000161654	0.000115962	0.000147587	0.000115958	0.0001265	0.000112443	0.000165162	0.000126499	0.000161643	0.000115958	0.000147587	0.000144068	0.000154621	0.000140559	0.000126499	0.000105416	0.000112443	0.00010893	0.000140554	8.78E-05	0.000105416	0.000119482	0.000172184	0.000147582	0.000105416	0.000115957	0.000144067	0.000130012	0.00013704	0.000133526	0.000154615	9.84E-05	0.000108929	0.000115958	0.000112443	0.000119476	0.00010893	0.000119471	0.000112443	0.000112443	0.000140554	8.08E-05	0.000158124	0.000105416	0.000168665	0.000112443	0.000119471	0.000130013	0.000112443	0.000133522	0.000101901	0.000168651	0.000115951	0.000122991	8.78E-05	0.000119471	0.0001265	0.00010893	0.000119471	0.000101901	0.000126499	0.000112443	0.0001265	0.000112443
641845
641846
641847
641848
641849
641850
641851
641852
641853
641854
641855
641856
641857
641858
641859
641860
641861
641862
641863
641864
641865
641866
641867
641868
641869
641870
641871
641872
641873
641874
641875
641876
641877
641878
641879
641880
641881
641882
641883
641884
641885
641886
641887
641888
641889
641890
641891
641892
641893
641894
641895
641896
641897
641898
641899
641900
641901
641902
641903
641904
641905
641906
641907
641908
641909
641910
641911
641912
641913
641914
641915
641916
641917
641918
641919
641920
641921
641922
641923
641924
641925
641926
641927
641928
641929
641930
641931
641932
641933
641934
641935
641936
641937
641938
641939
641940
641941
641942
641943
641944
641945
641946
641947
641948
641949
641950
641951
641952
641953
641954
641955
641956
641957
641958
641959
641960
641961
641962
641963
641964
641965
641966
641967
641968
641969
641970
641971
641972
641973
641974
641975
641976
641977
641978
641979
641980
641981
641982
641983
641984
641985
641986
641987
641988
641989
641990
641991
641992
641993
641994
641995
641996
641997
641998
641999
642000
642001
642002
642003
642004
642005
642006
642007
642008
642009
642010
642011
642012
642013
642014
642015
642016
642017
642018
642019
642020
642021
642022
642023
642024
642025
642026
642027
642028
642029
642030
642031
642032
642033
642034
642035
642036
642037
642038
642039
642040
642041
642042
642043
642044
642045
642046
642047
642048
642049
642050
642051
642052
642053
642054
642055
642056
642057
642058
642059
642060
642061
642062
642063
642064
642065
642066
642067
642068
642069
642070
642071
642072
642073
642074
642075
642076
642077
642078
642079
642080
642081
642082
642083
642084
642085
642086
642087
642088
642089
642090
642091
642092
642093
642094
642095
642096
642097
642098
642099
642100
642101
642102
642103
642104
642105
642106
642107
642108
642109
642110
642111
642112
642113
642114
642115
642116
642117
642118
642119
642120
642121
642122
642123
642124
642125
642126
642127
642128
642129
642130
642131
642132
642133
642134
642135
642136
642137
642138
642139
642140
642141
642142
642143
642144
642145
642146
642147
642148
642149
642150
642151
642152
642153
642154
642155
642156
642157
642158
642159
642160
642161
642162
642163
642164
642165
642166
642167
642168
642169
642170
642171
642172
642173
642174
642175
642176
642177
642178
642179
642180
642181
642182
642183
642184
642185
642186
642187
642188
642189
642190
642191
642192
642193
642194
642195
642196
642197
642198
642199
642200
642201
642202
642203
642204
642205
642206
642207
642208
642209
642210
642211
642212
642213
642214
642215
642216
642217
642218
642219
642220
642221
642222
642223
642224
642225
642226
642227
642228
642229
642230
642231
642232
642233
642234
642235
642236
642237
642238
642239
642240
642241
642242
642243
642244
642245
642246
642247
642248
642249
642250
642251
642252
642253
642254
642255
642256
642257
642258
642259
642260
642261
642262
642263
642264
642265
642266
642267
642268
642269
642270
642271
642272
642273
642274
642275
642276
642277
642278
642279
642280
642281
642282
642283
642284
642285
642286
642287
642288
642289
642290
642291
642292
642293
642294
642295
642296
642297
642298
642299
642300
642301
642302
642303
642304
642305
642306
642307
642308
642309
642310
642311
642312
642313
642314
642315
642316
642317
642318
642319
642320
642321
642322
642323
642324
642325
642326
642327
642328
642329
642330
642331
642332
642333
642334
642335
642336
642337
642338
642339
642340
642341
642342
642343
642344
642345
642346
642347
642348
642349
642350
642351
642352
642353
642354
642355
642356
642357
642358
642359
642360
642361
642362
642363
642364
642365
642366
642367
642368
642369
642370
642371
642372
642373
642374
642375
642376
642377
642378
642379
642380
642381
642382
642383
642384
642385
642386
642387
642388
642389
642390
642391
642392
642393
642394
642395
642396
642397
642398
642399
642400
642401
642402
642403
642404
642405
642406
642407
642408
642409
642410
642411
642412
642413
642414
642415
642416
642417
642418
642419
642420
642421
642422
642423
642424
642425
642426
642427
642428
642429
642430
642431
642432
642433
642434
642435
642436
642437
642438
642439
642440
642441
642442
642443
642444
642445
642446
642447
642448
642449
642450
642451
642452
642453
642454
642455
642456
642457
642458
642459
642460
642461
642462
642463
642464
642465
642466
642467
642468
642469
642470
642471
642472
642473
642474
642475
642476
642477
642478
642479
642480
642481
642482
642483
642484
642485
642486
642487
642488
642489
642490
642491
642492
642493
642494
642495
642496
642497
642498
642499
642500
642501
642502
642503
642504
642505
642506
642507
642508
642509
642510
642511
642512
642513
642514
642515
642516
642517
642518
642519
642520
642521
642522
642523
642524
642525
642526
642527
642528
642529
642530
642531
642532
642533
642534
642535
642536
642537
642538
642539
642540
642541
642542
642543
642544
642545
642546
642547
642548
642549
642550
642551
642552
642553
642554
642555
642556
642557
642558
642559
642560
642561
642562
642563
642564
642565
642566
642567
642568
642569
642570
642571
642572
642573
642574
642575
642576
642577
642578
642579
642580
642581
642582
642583
642584
642585
642586
642587
642588
642589
642590
642591
642592
642593
642594
642595
642596
642597
642598
642599
642600
642601
642602
642603
642604
642605
642606
642607
642608
642609
642610
642611
642612
642613
642614
642615
642616
642617
642618
642619
642620
642621
642622
642623
642624
642625
642626
642627
642628
642629
642630
642631
642632
642633
642634
642635
642636
642637
642638
642639
642640
642641
642642
642643
642644
642645
642646
642647
642648
642649
642650
642651
642652
642653
642654
642655
642656
642657
642658
642659
642660
642661
642662
642663
642664
642665
642666
642667
642668
642669
642670
642671
642672
642673
642674
642675
642676
642677
642678
642679
642680
642681
642682
642683
642684
642685
642686
642687
642688
642689
642690
642691
642692
642693
642694
642695
642696
642697
642698
642699
642700
642701
642702
642703
642704
642705
642706
642707
642708
642709
642710
642711
642712
642713
642714
642715
642716
642717
642718
642719
642720
642721
642722
642723
642724
642725
642726
642727
642728
642729
642730
642731
642732
642733
642734
642735
642736
642737
642738
642739
642740
642741
642742
642743
642744
642745
642746
642747
642748
642749
642750
642751
642752
642753
642754
642755
642756
642757
642758
642759
642760
642761
642762
642763
642764
642765
642766
642767
642768
642769
642770
642771
642772
642773
642774
642775
642776
642777
642778
642779
642780
642781
642782
642783
642784
642785
642786
642787
642788
642789
642790
642791
642792
642793
642794
642795
642796
642797
642798
642799
642800
642801
642802
642803
642804
642805
642806
642807
642808
642809
642810
642811
642812
642813
642814
642815
642816
642817
642818
642819
642820
642821
642822
642823
642824
642825
642826
642827
642828
642829
642830
642831
642832
642833
642834
642835
642836
642837
642838
642839
642840
642841
642842
642843
642844
642845
642846
642847
642848
642849
642850
642851
642852
642853
642854
642855
642856
642857
642858
642859
642860
642861
642862
642863
642864
642865
642866
642867
642868
642869
642870
642871
642872
642873
642874
642875
642876
642877
642878
642879
642880
642881
642882
642883
642884
642885
642886
642887
642888
642889
642890
642891
642892
642893
642894
642895
642896
642897
642898
642899
642900
642901
642902
642903
642904
642905
642906
642907
642908
642909
642910
642911
642912
642913
642914
642915
642916
642917
642918
642919
642920
642921
642922
642923
642924
642925
642926
642927
642928
642929
642930
642931
642932
642933
642934
642935
642936
642937
642938
642939
642940
642941
642942
642943
642944
642945
642946
642947
642948
642949
642950
642951
642952
642953
642954
642955
642956
642957
642958
642959
642960
642961
642962
642963
642964
642965
642966
642967
642968
642969
642970
642971
642972
642973
642974
642975
642976
642977
642978
642979
642980
642981
642982
642983
642984
642985
642986
642987
642988
642989
642990
642991
642992
642993
642994
642995
642996
642997
642998
642999
643000
643001
643002
643003
643004
643005
643006
643007
643008
643009
643010
643011
643012
643013
643014
643015
643016
643017
643018
643019
643020
643021
643022
643023
643024
643025
643026
643027
643028
643029
643030
643031
643032
643033
643034
643035
643036
643037
643038
643039
643040
643041
643042
643043
643044
643045
643046
643047
643048
643049
643050
643051
643052
643053
643054
643055
643056
643057
643058
643059
643060
643061
643062
643063
643064
643065
643066
643067
643068
643069
643070
643071
643072
643073
643074
643075
643076
643077
643078
643079
643080
643081
643082
643083
643084
643085
643086
643087
643088
643089
643090
643091
643092
643093
643094
643095
643096
643097
643098
643099
643100
643101
643102
643103
643104
643105
643106
643107
643108
643109
643110
643111
643112
643113
643114
643115
643116
643117
643118
643119
643120
643121
643122
643123
643124
643125
643126
643127
643128
643129
643130
643131
643132
643133
643134
643135
643136
643137
643138
643139
643140
643141
643142
643143
643144
643145
643146
643147
643148
643149
643150
643151
643152
643153
643154
643155
643156
643157
643158
643159
643160
643161
643162
643163
643164
643165
643166
643167
643168
643169
643170
643171
643172
643173
643174
643175
643176
643177
643178
643179
643180
643181
643182
643183
643184
643185
643186
643187
643188
643189
643190
643191
643192
643193
643194
643195
643196
643197
643198
643199
643200
643201
643202
643203
643204
643205
643206
643207
643208
643209
643210
643211
643212
643213
643214
643215
643216
643217
643218
643219
643220
643221
643222
643223
643224
643225
643226
643227
643228
643229
643230
643231
643232
643233
643234
643235
643236
643237
643238
643239
643240
643241
643242
643243
643244
643245
643246
643247
643248
643249
643250
643251
643252
643253
643254
643255
643256
643257
643258
643259
643260
643261
643262
643263
643264
643265
643266
643267
643268
643269
643270
643271
643272
643273
643274
643275
643276
643277
643278
643279
643280
643281
643282
643283
643284
643285
643286
643287
643288
643289
643290
643291
643292
643293
643294
643295
643296
643297
643298
643299
643300
643301
643302
643303
643304
643305
643306
643307
643308
643309
643310
643311
643312
643313
643314
643315
643316
643317
643318
643319
643320
643321
643322
643323
643324
643325
643326
643327
643328
643329
643330
643331
643332
643333
643334
643335
643336
643337
643338
643339
643340
643341
643342
643343
643344
643345
643346
643347
643348
643349
643350
643351
643352
643353
643354
643355
643356
643357
643358
643359
643360
643361
643362
643363
643364
643365
643366
643367
643368
643369
643370
643371
643372
643373
643374
643375
643376
643377
643378
643379
643380
643381
643382
643383
643384
643385
643386
643387
643388
643389
643390
643391
643392
643393
643394
643395
643396
643397
643398
643399
643400
643401
643402
643403
643404
643405
643406
643407
643408
643409
643410
643411
643412
643413
643414
643415
643416
643417
643418
643419
643420
643421
643422
643423
643424
643425
643426
643427
643428
643429
643430
643431
643432
643433
643434
643435
643436
643437
643438
643439
643440
643441
643442
643443
643444
643445
643446
643447
643448
643449
643450
643451
643452
643453
643454
643455
643456
643457
643458
643459
643460
643461
643462
643463
643464
643465
643466
643467
643468
643469
643470
643471
643472
643473
643474
643475
643476
643477
643478
643479
643480
643481
643482
643483
643484
643485
643486
643487
643488
643489
643490
643491
643492
643493
643494
643495
643496
643497
643498
643499
643500
643501
643502
643503
643504
643505
643506
643507
643508
643509
643510
643511
643512
643513
643514
643515
643516
643517
643518
643519
643520
643521
643522
643523
643524
643525
643526
643527
643528
643529
643530
643531
643532
643533
643534
643535
643536
643537
643538
643539
643540
643541
643542
643543
643544
643545
643546
643547
643548
643549
643550
643551
643552
643553
643554
643555
643556
643557
643558
643559
643560
643561
643562
643563
643564
643565
643566
643567
643568
643569
643570
643571
643572
643573
643574
643575
643576
643577
643578
643579
643580
643581
643582
643583
643584
643585
643586
643587
643588
643589
643590
643591
643592
643593
643594
643595
643596
643597
643598
643599
643600
643601
643602
643603
643604
643605
643606
643607
643608
643609
643610
643611
643612
643613
643614
643615
643616
643617
643618
643619
643620
643621
643622
643623
643624
643625
643626
643627
643628
643629
643630
643631
643632
643633
643634
643635
643636
643637
643638
643639
643640
643641
643642
643643
643644
643645
643646
643647
643648
643649
643650
643651
643652
643653
643654
643655
643656
643657
643658
643659
643660
643661
643662
643663
643664
643665
643666
643667
643668
643669
643670
643671
643672
643673
643674
643675
643676
643677
643678
643679
643680
643681
643682
643683
643684
643685
643686
643687
643688
643689
643690
643691
643692
643693
643694
643695
643696
643697
643698
643699
643700
643701
643702
643703
643704
643705
643706
643707
643708
643709
643710
643711
643712
643713
643714
643715
643716
643717
643718
643719
643720
643721
643722
643723
643724
643725
643726
643727
643728
643729
643730
643731
643732
643733
643734
643735
643736
643737
643738
643739
643740
643741
643742
643743
643744
643745
643746
643747
643748
643749
643750
643751
643752
643753
643754
643755
643756
643757
643758
643759
643760
643761
643762
643763
643764
643765
643766
643767
643768
643769
643770
643771
643772
643773
643774
643775
643776
643777
643778
643779
643780
643781
643782
643783
643784
643785
643786
643787
643788
643789
643790
643791
643792
643793
643794
643795
643796
643797
643798
643799
643800
643801
643802
643803
643804
643805
643806
643807
643808
643809
643810
643811
643812
643813
643814
643815
643816
643817
643818
643819
643820
643821
643822
643823
643824
643825
643826
643827
643828
643829
643830
643831
643832
643833
643834
643835
643836
643837
643838
643839
643840
643841
643842
643843
643844
643845
643846
643847
643848
643849
643850
643851
643852
643853
643854
643855
643856
643857
643858
643859
643860
643861
643862
643863
643864
643865
643866
643867
643868
643869
643870
643871
643872
643873
643874
643875
643876
643877
643878
643879
643880
643881
643882
643883
643884
643885
643886
643887
643888
643889
643890
643891
643892
643893
643894
643895
643896
643897
643898
643899
643900
643901
643902
643903
643904
643905
643906
643907
643908
643909
643910
643911
643912
643913
643914
643915
643916
643917
643918
643919
643920
643921
643922
643923
643924
643925
643926
643927
643928
643929
643930
643931
643932
643933
643934
643935
643936
643937
643938
643939
643940
643941
643942
643943
643944
643945
643946
643947
643948
643949
643950
643951
643952
643953
643954
643955
643956
643957
643958
643959
643960
643961
643962
643963
643964
643965
643966
643967
643968
643969
643970
643971
643972
643973
643974
643975
643976
643977
643978
643979
643980
643981
643982
643983
643984
643985
643986
643987
643988
643989
643990
643991
643992
643993
643994
643995
643996
643997
643998
643999
644000
644001
644002
644003
644004
644005
644006
644007
644008
644009
644010
644011
644012
644013
644014
644015
644016
644017
644018
644019
644020
644021
644022
644023
644024
644025
644026
644027
644028
644029
644030
644031
644032
644033
644034
644035
644036
644037
644038
644039
644040
644041
644042
644043
644044
644045
644046
644047
644048
644049
644050
644051
644052
644053
644054
644055
644056
644057
644058
644059
644060
644061
644062
644063
644064
644065
644066
644067
644068
644069
644070
644071
644072
644073
644074
644075
644076
644077
644078
644079
644080
644081
644082
644083
644084
644085
644086
644087
644088
644089
644090
644091
644092
644093
644094
644095
644096
644097
644098
644099
644100
644101
644102
644103
644104
644105
644106
644107
644108
644109
644110
644111
644112
644113
644114
644115
644116
644117
644118
644119
644120
644121
644122
644123
644124
644125
644126
644127
644128
644129
644130
644131
644132
644133
644134
644135
644136
644137
644138
644139
644140
644141
644142
644143
644144
644145
644146
644147
644148
644149
644150
644151
644152
644153
644154
644155
644156
644157
644158
644159
644160
644161
644162
644163
644164
644165
644166
644167
644168
644169
644170
644171
644172
644173
644174
644175
644176
644177
644178
644179
644180
644181
644182
644183
644184
644185
644186
644187
644188
644189
644190
644191
644192
644193
644194
644195
644196
644197
644198
644199
644200
644201
644202
644203
644204
644205
644206
644207
644208
644209
644210
644211
644212
644213
644214
644215
644216
644217
644218
644219
644220
644221
644222
644223
644224
644225
644226
644227
644228
644229
644230
644231
644232
644233
644234
644235
644236
644237
644238
644239
644240
644241
644242
644243
644244
644245
644246
644247
644248
644249
644250
644251
644252
644253
644254
644255
644256
644257
644258
644259
644260
644261
644262
644263
644264
644265
644266
644267
644268
644269
644270
644271
644272
644273
644274
644275
644276
644277
644278
644279
644280
644281
644282
644283
644284
644285
644286
644287
644288
644289
644290
644291
644292
644293
644294
644295
644296
644297
644298
644299
644300
644301
644302
644303
644304
644305
644306
644307
644308
644309
644310
644311
644312
644313
644314
644315
644316
644317
644318
644319
644320
644321
644322
644323
644324
644325
644326
644327
644328
644329
644330
644331
644332
644333
644334
644335
644336
644337
644338
644339
644340
644341
644342
644343
644344
644345
644346
644347
644348
644349
644350
644351
644352
644353
644354
644355
644356
644357
644358
644359
644360
644361
644362
644363
644364
644365
644366
644367
644368
644369
644370
644371
644372
644373
644374
644375
644376
644377
644378
644379
644380
644381
644382
644383
644384
644385
644386
644387
644388
644389
644390
644391
644392
644393
644394
644395
644396
644397
644398
644399
644400
644401
644402
644403
644404
644405
644406
644407
644408
644409
644410
644411
644412
644413
644414
644415
644416
644417
644418
644419
644420
644421
644422
644423
644424
644425
644426
644427
644428
644429
644430
644431
644432
644433
644434
644435
644436
644437
644438
644439
644440
644441
644442
644443
644444
644445
644446
644447
644448
644449
644450
644451
644452
644453
644454
644455
644456
644457
644458
644459
644460
644461
644462
644463
644464
644465
644466
644467
644468
644469
644470
644471
644472
644473
644474
644475
644476
644477
644478
644479
644480
644481
644482
644483
644484
644485
644486
644487
644488
644489
644490
644491
644492
644493
644494
644495
644496
644497
644498
644499
644500
644501
644502
644503
644504
644505
644506
644507
644508
644509
644510
644511
644512
644513
644514
644515
644516
644517
644518
644519
644520
644521
644522
644523
644524
644525
644526
644527
644528
644529
644530
644531
644532
644533
644534
644535
644536
644537
644538
644539
644540
644541
644542
644543
644544
644545
644546
644547
644548
644549
644550
644551
644552
644553
644554
644555
644556
644557
644558
644559
644560
644561
644562
644563
644564
644565
644566
644567
644568
644569
644570
644571
644572
644573
644574
644575
644576
644577
644578
644579
644580
644581
644582
644583
644584
644585
644586
644587
644588
644589
644590
644591
644592
644593
644594
644595
644596
644597
644598
644599
644600
644601
644602
644603
644604
644605
644606
644607
644608
644609
644610
644611
644612
644613
644614
644615
644616
644617
644618
644619
644620
644621
644622
644623
644624
644625
644626
644627
644628
644629
644630
644631
644632
644633
644634
644635
644636
644637
644638
644639
644640
644641
644642
644643
644644
644645
644646
644647
644648
644649
644650
644651
644652
644653
644654
644655
644656
644657
644658
644659
644660
644661
644662
644663
644664
644665
644666
644667
644668
644669
644670
644671
644672
644673
644674
644675
644676
644677
644678
644679
644680
644681
644682
644683
644684
644685
644686
644687
644688
644689
644690
644691
644692
644693
644694
644695
644696
644697
644698
644699
644700
644701
644702
644703
644704
644705
644706
644707
644708
644709
644710
644711
644712
644713
644714
644715
644716
644717
644718
644719
644720
644721
644722
644723
644724
644725
644726
644727
644728
644729
644730
644731
644732
644733
644734
644735
644736
644737
644738
644739
644740
644741
644742
644743
644744
644745
644746
644747
644748
644749
644750
644751
644752
644753
644754
644755
644756
644757
644758
644759
644760
644761
644762
644763
644764
644765
644766
644767
644768
644769
644770
644771
644772
644773
644774
644775
644776
644777
644778
644779
644780
644781
644782
644783
644784
644785
644786
644787
644788
644789
644790
644791
644792
644793
644794
644795
644796
644797
644798
644799
644800
644801
644802
644803
644804
644805
644806
644807
644808
644809
644810
644811
644812
644813
644814
644815
644816
644817
644818
644819
644820
644821
644822
644823
644824
644825
644826
644827
644828
644829
644830
644831
644832
644833
644834
644835
644836
644837
644838
644839
644840
644841
644842
644843
644844
644845
644846
644847
644848
644849
644850
644851
644852
644853
644854
644855
644856
644857
644858
644859
644860
644861
644862
644863
644864
644865
644866
644867
644868
644869
644870
644871
644872
644873
644874
644875
644876
644877
644878
644879
644880
644881
644882
644883
644884
644885
644886
644887
644888
644889
644890
644891
644892
644893
644894
644895
644896
644897
644898
644899
644900
644901
644902
644903
644904
644905
644906
644907
644908
644909
644910
644911
644912
644913
644914
644915
644916
644917
644918
644919
644920
644921
644922
644923
644924
644925
644926
644927
644928
644929
644930
644931
644932
644933
644934
644935
644936
644937
644938
644939
644940
644941
644942
644943
644944
644945
644946
644947
644948
644949
644950
644951
644952
644953
644954
644955
644956
644957
644958
644959
644960
644961	0.002	0.000146884	0.000123382	8.67E-05	6.67E-05	9.33E-05	0.000113367	0.000193444	0.005679696	0.031244185	0.0002536	0.258217314	0.000867801	0.000983123	0.000143367	0.000247174	0.433460934	0.004357744	0.014797324	0.000341362	0.000227129	0.000146879	0.000170242	0.00017675	0.000327118	0.000240312	0.000706042	0.000186825	0.000136711	0.000273727	0.000140034	0.000113333	0.000126676	0.000113352	0.046096932	0.00017007	0.000414073	0.000110014	0.000420754	0.000103332	0.000186748	0.000123343	0.000170049	9.34E-05	0.00014668	0.000116666	0.000130004	9.00E-05	0.000130004	7.67E-05	0.00012	0.000116676	0.000156691	0.000153352	0.000113332	0.000103332	0.000119999	0.000126661	0.000116666	9.33E-05	0.000126665	9.00E-05	0.000140009	6.67E-05	0.000140058	8.33E-05	0.000143342	9.33E-05	0.000109994	0.000130019	0.000143368	9.67E-05	0.000180119	0.000143332	0.000160026	0.000109999	0.000116666	7.33E-05	0.000150009	0.000106666	8.67E-05	1.00E-04	0.000140014	0.000100004	0.000136671	0.000113337	1.00E-04	0.000103328	0.000156681	8.67E-05	0.000129998	8.00E-05	9.67E-05	7.67E-05	9.67E-05	0.000103333	0.000146671	0.000106666	0.000119999	8.67E-05	9.00E-05	8.00E-05	9.67E-05	0.000129999	0.000106666	0.000143342	0.000146691	0.000133333	0.000160034	0.000123333	9.00E-05	0.000106666	0.000113332	1.00E-04	0.000126665	6.67E-05	9.33E-05	9.67E-05	0.000109999	0.000126666	9.00E-05	0.000109999	0.000166681	0.000119999	0.000103332	7.33E-05	8.67E-05	0.000116666	0.000156676	6.33E-05
644962	0.002	0.000153513	0.000131509	0.000096973	8.45E-05	7.19E-05	0.000112618	0.000162745	0.005052863	0.029364769	0.000206636	0.242741784	0.000754647	0.000970261	0.000125238	0.000209928	0.434290266	0.004110872	0.013891822	0.000295117	0.000247689	0.0001785	0.000165974	0.000247435	0.00027561	0.000259899	0.000659161	0.00013459	0.000115746	0.000241146	0.000143914	0.000096973	0.000090716	0.00012515	0.04303519	0.000134595	0.000328915	7.51E-05	0.000269275	9.70E-05	0.000172157	0.000128273	0.000134596	0.000112698	0.000125127	0.000081332	0.00011888	7.19E-05	0.000122003	0.000112613	0.000109486	8.45E-05	0.000122035	0.00010949	0.000150161	8.45E-05	0.000096973	8.45E-05	0.000112613	8.76E-05	0.000122003	7.51E-05	0.000109491	5.00E-05	0.000090716	0.000109486	0.000147047	7.51E-05	0.000147042	0.000081332	0.000109485	0.000090716	0.000150185	9.38E-05	0.000181519	9.70E-05	0.000115746	0.000096973	0.000125132	0.000125126	0.000140772	7.51E-05	0.000140805	0.00011888	0.000106357	9.39E-05	7.51E-05	7.82E-05	0.000137644	0.000109485	0.000106357	8.13E-05	0.000112613	9.07E-05	0.000137648	8.76E-05	0.000128254	0.000109485	7.19E-05	0.000115741	0.000112613	0.000096973	0.000100091	9.07E-05	9.38E-05	0.000115742	0.000115741	0.000090716	0.000103228	0.00011887	9.38E-05	0.000081332	0.0001095	0.000125126	0.000125127	0.000109485	0.000090716	9.38E-05	0.000153294	9.38E-05	0.00013451	9.07E-05	0.000128254	8.44E-05	0.000100102	0.000121998	0.000100101	0.00010949	9.07E-05	0.000112613
644963	0.002	0.000174339	0.000108921	5.60E-05	0.000096372	0.000102589	8.70E-05	0.000158645	0.005175649	0.029142086	0.000202264	0.238317851	0.000775014	0.000976517	0.000136829	0.000211651	0.406920743	0.004018586	0.014096415	0.000302826	0.000174329	0.000130671	0.000174316	0.000192828	0.000286312	0.000183613	0.000721017	0.000133804	8.39E-05	0.000267725	0.000118182	0.00013372	9.64E-05	0.000105688	0.041604234	0.000217823	0.000342403	7.77E-05	0.00031119	0.000136772	0.000211513	8.39E-05	0.000143023	0.00010258	0.000124353	0.000087037	0.000118136	9.33E-05	0.000124349	9.64E-05	0.000136777	0.000087037	0.000139895	9.95E-05	0.00010258	0.000124344	0.000111905	8.39E-05	9.95E-05	0.000108796	0.000111904	6.53E-05	0.000142994	8.39E-05	0.000108796	8.39E-05	0.000167899	8.08E-05	0.000136819	5.60E-05	0.000133678	0.00010258	0.000127449	9.33E-05	0.000121229	0.000102579	0.000102579	5.91E-05	0.00010258	0.000087037	9.95E-05	8.08E-05	0.000105688	8.39E-05	0.000108796	0.000090145	7.15E-05	9.95E-05	0.000102584	0.000105688	9.64E-05	0.00010258	9.33E-05	0.00010258	0.000118121	0.000133664	0.000130555	8.08E-05	9.95E-05	0.000090145	0.000111904	0.000090145	9.95E-05	0.000118117	7.77E-05	7.46E-05	9.64E-05	0.000087037	0.00010258	0.00010258	9.32E-05	9.64E-05	9.95E-05	0.000105697	0.000115013	8.39E-05	0.00012123	0.00011191	0.000136773	7.15E-05	0.000133669	9.64E-05	0.000108796	9.95E-05	9.01E-05	9.64E-05	0.000115013	0.000108796	9.95E-05	0.000127446
644964	0.002	0.000140777	9.79E-05	8.86E-05	7.03E-05	0.000113083	9.78E-05	0.000183468	0.00528692	0.028547854	0.000235716	0.236998665	0.000786229	0.00099086	0.000128362	0.000220433	0.490716765	0.00387028	0.013561167	0.000291284	0.000189808	0.00014995	0.000198936	0.000266277	0.000333566	0.000235578	0.000736646	0.000159	0.000100845	0.000217209	0.000143693	0.000100845	0.000100868	0.000088621	0.041454511	0.000186571	0.000388857	0.000119194	0.000269216	7.03E-05	0.000168145	7.33E-05	0.000162042	7.95E-05	0.000131477	9.17E-05	5.81E-05	0.000110031	0.000125303	0.000088621	0.000088621	7.33E-05	0.000186534	0.000110013	0.000119181	7.64E-05	9.17E-05	0.000110013	0.000113069	8.56E-05	0.000100845	7.95E-05	8.86E-05	9.17E-05	0.000103905	0.000103901	0.000143645	9.78E-05	0.000116124	7.95E-05	0.000106962	9.47E-05	0.000146693	0.000143638	0.000152838	9.47E-05	0.000103901	0.000094729	0.00010085	9.47E-05	0.000125292	9.47E-05	0.000116124	0.000103901	9.78E-05	9.17E-05	6.72E-05	9.17E-05	0.000128348	7.03E-05	0.000122241	7.95E-05	0.000143632	0.000103901	0.000125292	0.000140585	0.000116124	0.000110013	7.64E-05	9.47E-05	0.000103901	9.47E-05	9.78E-05	9.78E-05	0.000122236	9.17E-05	0.000119181	0.000119181	0.000103901	9.47E-05	0.000116124	7.95E-05	0.000134483	9.47E-05	0.000116124	0.000113069	0.000131404	0.000100845	0.000103901	0.000128348	0.000110008	7.95E-05	0.000186476	0.000106956	9.78E-05	9.47E-05	9.78E-05	7.33E-05	0.000103892	0.000119181
644965	0.002	0.000160459	0.00011098	0.00008014	5.55E-05	9.24E-05	0.000135687	0.000169587	0.005453888	0.028911661	0.000197436	0.232473602	0.000811871	0.000967915	0.000141827	0.000237689	0.539585713	0.004008578	0.013444502	0.000281427	0.00015741	9.25E-05	0.000175799	0.000212848	0.000311651	0.000283904	0.000506832	0.000163399	0.000114019	0.000249978	0.000123282	8.63E-05	7.70E-05	8.94E-05	0.041934799	0.000194299	0.000299266	0.000095529	0.000283857	0.000151049	0.000218957	0.000114019	0.00020355	7.40E-05	0.000110937	7.70E-05	0.000107865	7.09E-05	0.000135606	6.16E-05	0.000107861	0.000101692	0.000175693	0.000132546	0.0001171	9.24E-05	0.000104775	9.25E-05	0.000123273	0.000117096	8.94E-05	0.000104775	9.24E-05	0.000104774	0.000095529	8.63E-05	0.000157185	0.000107856	0.000151017	0.000098611	0.000154203	0.000126355	0.000141753	9.55E-05	0.000126345	9.24E-05	0.000110937	0.00012635	0.000123264	8.63E-05	0.00012635	7.40E-05	8.63E-05	8.94E-05	0.000110937	0.000101692	8.94E-05	9.25E-05	0.000151003	0.000095529	9.86E-05	0.000101693	0.000110937	0.000104783	0.000101688	0.000123273	9.24E-05	0.000077035	0.000123264	0.000110942	9.55E-05	0.000123264	8.32E-05	0.000104774	0.0001171	9.55E-05	0.000104773	0.000098611	0.000107856	0.000107855	0.000110937	0.000107856	9.24E-05	9.55E-05	0.000107856	8.94E-05	0.000073958	6.47E-05	0.000107851	0.000120173	0.0001171	0.00011401	0.00014174	0.000114018	0.000098611	8.63E-05	0.000114019	9.55E-05	0.000110937	0.000117101
644966	0.002	0.000110857	0.000116823	7.18E-05	8.08E-05	7.48E-05	7.18E-05	0.000158648	0.005239703	0.027652338	0.000221661	0.233876696	0.00071272	0.000972824	9.87E-05	0.000209773	0.450126038	0.004060565	0.013128685	0.000252115	0.000227772	0.000134729	0.000155667	0.000191705	0.000341646	0.000242606	0.000612391	0.000191622	8.98E-05	0.000263572	0.000125714	9.57E-05	9.87E-05	6.88E-05	0.040623429	0.000158633	0.000377661	0.000101722	0.000311521	0.000119687	0.00016162	0.000107719	0.000158632	7.48E-05	0.00010471	7.48E-05	8.38E-05	7.78E-05	0.000110698	8.68E-05	9.87E-05	8.98E-05	0.000125656	9.27E-05	0.000131639	7.18E-05	6.28E-05	9.57E-05	0.000086755	7.78E-05	0.000113684	9.28E-05	8.08E-05	8.38E-05	8.08E-05	0.000116685	0.000155591	0.000128656	0.000131657	8.98E-05	0.00011669	6.58E-05	0.000125661	9.27E-05	0.00012266	8.38E-05	0.00010471	8.98E-05	9.87E-05	0.000113684	0.000131643	0.000140645	7.48E-05	9.57E-05	0.00010471	8.08E-05	0.000125651	0.000119667	0.000152617	6.88E-05	0.000101726	0.000128643	0.000083763	8.08E-05	0.000101717	8.68E-05	0.000140614	0.000128656	0.000101717	7.48E-05	7.18E-05	8.38E-05	9.87E-05	0.000125655	0.000101718	0.000140614	0.000119667	0.000104709	0.000101717	9.57E-05	0.000101717	7.78E-05	0.00010471	0.000110693	9.87E-05	9.87E-05	0.000113684	0.000107701	0.00012266	0.000116676	0.000116676	0.00010471	0.000134626	8.68E-05	0.000119667	9.57E-05	0.000119667	0.000131639	9.57E-05	0.000062821
644967	0.002	0.000138891	6.79E-05	0.000100342	0.000121013	6.49E-05	8.56E-05	0.000171317	0.005409926	0.027931084	0.000168439	0.226935729	0.000795348	0.000917959	0.000126912	0.000183124	0.399604363	0.003970441	0.013207569	0.00029337	0.000198283	0.000144819	0.000189026	0.000132865	0.000333955	0.0002098	0.000607139	0.000144644	0.000129884	0.000248209	0.000121009	8.56E-05	9.15E-05	0.000109205	0.039809696	0.000197858	0.000328169	8.85E-05	0.000304346	0.000115093	0.000171243	0.000129853	0.000129867	7.97E-05	0.000141679	9.74E-05	0.00010919	8.26E-05	0.000156437	0.000109199	9.15E-05	0.00010919	0.000132835	0.000120995	0.000112141	5.90E-05	0.000100346	7.97E-05	6.79E-05	7.38E-05	0.00010624	7.97E-05	0.000118053	0.000112141	9.74E-05	9.44E-05	0.000150551	7.97E-05	0.000118043	7.08E-05	7.67E-05	7.97E-05	0.000138729	0.000112141	0.000141666	9.15E-05	9.44E-05	7.97E-05	0.000103288	8.85E-05	0.000106239	8.26E-05	7.97E-05	7.97E-05	0.000120994	7.38E-05	0.000120995	0.000106239	0.000115102	9.15E-05	9.74E-05	8.85E-05	0.000150541	9.74E-05	0.000129852	0.000100337	0.000129862	9.15E-05	6.79E-05	0.000100337	8.56E-05	7.08E-05	0.000123954	0.000118043	0.00010328	9.44E-05	0.000106239	0.000103283	7.97E-05	9.74E-05	7.08E-05	8.26E-05	0.000106239	9.15E-05	0.000123946	0.00010919	0.000106239	0.000115093	0.000100337	7.97E-05	0.000118043	9.74E-05	0.000115101	0.000070826	0.00012395	0.000103289	0.00010919	0.000106239	7.97E-05	6.20E-05
644968	0.002	0.000156476	8.43E-05	8.12E-05	6.31E-05	7.82E-05	9.32E-05	0.000123285	0.005115304	0.028169031	0.000210673	0.23139383	0.000716454	0.000968716	0.000141417	0.000244022	0.461826916	0.003984508	0.013618404	0.000353404	0.000237908	9.62E-05	0.000192533	0.000186597	0.000310122	0.000262014	0.00063377	0.000141364	9.62E-05	0.000228816	0.000153429	0.000114264	0.000102229	0.000084177	0.040482624	0.000204591	0.000361389	0.000114278	0.000325177	0.000162449	0.00017746	0.000117253	0.000201566	6.31E-05	0.000120273	9.02E-05	0.000123266	9.02E-05	0.000114251	7.52E-05	0.000117253	6.61E-05	0.000159407	8.42E-05	0.000129283	8.12E-05	9.02E-05	0.000108234	0.000114246	6.31E-05	9.02E-05	0.000108233	0.000123266	7.82E-05	0.000108233	0.000111239	0.000105226	8.72E-05	0.000117253	8.12E-05	0.000111244	8.42E-05	0.000126273	0.000117253	0.000138312	8.42E-05	9.62E-05	6.01E-05	0.000126282	8.12E-05	0.000114247	9.62E-05	6.01E-05	0.000108233	9.62E-05	0.00011124	0.000135314	0.000111239	0.000108234	0.00010222	0.00010222	0.00010222	9.92E-05	8.12E-05	0.000114246	9.32E-05	0.00012327	0.000102221	5.71E-05	0.000084177	8.42E-05	0.000105231	9.62E-05	0.000114238	9.32E-05	9.92E-05	0.000132286	0.000108233	9.32E-05	9.62E-05	0.000138304	9.32E-05	0.000102216	7.22E-05	0.000105222	0.000105227	9.32E-05	9.62E-05	0.00011124	6.61E-05	0.00011124	7.52E-05	0.000123266	0.000114246	0.000105226	9.02E-05	8.12E-05	0.000108233	0.000105227	0.000102221
644969	0.002	0.000165502	8.42E-05	9.04E-05	7.79E-05	0.000102897	8.42E-05	0.000209042	0.005350057	0.029317554	0.000199748	0.239035173	0.000827746	0.001010764	0.00011849	0.000231033	0.497152064	0.004136505	0.013758124	0.000313082	0.00018739	0.00014358	0.000143515	0.000221597	0.000271541	0.000259093	0.000726456	0.000130951	8.42E-05	0.000284088	0.000180979	9.98E-05	9.35E-05	0.000127847	0.043066416	0.000190282	0.00038104	9.98E-05	0.000384183	0.000124762	0.000187173	9.98E-05	0.000146573	9.35E-05	0.00010601	9.98E-05	9.98E-05	7.17E-05	0.000140314	0.000109114	0.000106	9.35E-05	0.000159034	0.000118471	0.000121598	8.11E-05	0.000115363	9.04E-05	0.000124706	9.04E-05	0.000106006	8.11E-05	0.000109118	0.000109118	0.000127824	9.66E-05	0.000134069	8.73E-05	0.000106	5.61E-05	0.000106	9.98E-05	0.000155902	9.35E-05	0.000134065	6.24E-05	0.000102883	0.000106	0.00010601	7.48E-05	9.35E-05	6.86E-05	0.000134059	0.000112235	9.35E-05	0.000112241	0.000140299	0.000140295	0.000130942	0.000130946	8.73E-05	8.42E-05	0.000105996	0.000102882	0.000121588	5.92E-05	0.000137182	8.42E-05	0.000096643	9.98E-05	0.000112235	9.04E-05	0.000118471	0.000130952	0.000149652	9.04E-05	7.79E-05	0.000127824	9.35E-05	9.66E-05	0.000124706	6.86E-05	9.98E-05	9.98E-05	9.66E-05	9.66E-05	0.000124706	9.66E-05	0.000115354	0.000106	0.000149656	9.04E-05	0.000121589	0.000093525	0.000112235	0.000127824	0.000112235	0.000112235	0.000140295	9.98E-05
644970	0.002	0.000151741	0.000094276	6.73E-05	0.000094276	8.75E-05	9.76E-05	0.000168466	0.005663362	0.031928601	0.000235903	0.261078725	0.000849783	0.00116038	0.000117881	0.000209067	0.460650866	0.004483211	0.014969003	0.000358411	0.00019895	0.000151736	0.000141459	0.000195452	0.000313525	0.000286733	0.000669007	0.000185337	0.000104377	0.000333863	0.000124579	8.75E-05	0.000154937	0.00011111	0.045986828	0.000198767	0.00039117	0.000117845	0.000357382	0.000127956	0.000262809	0.000094276	0.000161668	0.000111111	0.000124579	8.42E-05	0.000121212	0.00010101	0.000158265	6.73E-05	0.000114479	0.000114479	0.000165004	9.76E-05	0.000161641	0.000117845	8.08E-05	0.000104397	9.76E-05	9.77E-05	9.76E-05	0.000117845	9.76E-05	0.000074074	0.000111111	8.08E-05	0.000154897	0.000111111	0.000121212	0.000107744	0.000114483	9.09E-05	0.000158266	9.43E-05	0.000148158	0.000114478	7.74E-05	0.000107744	0.000144801	0.000104377	0.000141414	0.000077441	0.000111111	0.000101005	0.000117845	0.000121212	0.00010101	0.00013468	0.000148148	9.09E-05	0.000117844	0.00010101	0.000148158	0.000114478	0.000164999	0.000124578	0.000127946	0.000111111	0.000104367	0.000124578	0.00013468	0.000114478	0.000114478	0.000117845	0.00010774	0.000094276	0.000131312	0.000117844	0.000121212	0.000114478	0.000127947	0.00010101	0.000114478	0.000114478	7.41E-05	0.000154887	0.000104372	0.00011111	0.000144781	0.000104377	0.000117845	0.000107744	0.000121212	0.000121212	0.000144776	0.000165004	6.06E-05	0.000138047	0.000117845	0.000104377
644971	0.002	0.000150971	0.000121915	0.000076984	8.34E-05	6.74E-05	6.10E-05	0.000173352	0.005658664	0.030559124	0.00026649	0.248148534	0.000767242	0.000997862	0.00010265	0.000192743	0.483784455	0.004148021	0.014298573	0.000321848	0.000183142	0.000163835	0.00020874	0.000199144	0.000366303	0.000273122	0.000601928	0.000173358	0.000099437	0.000231226	0.000141162	0.000109065	0.00011548	0.000105852	0.044040393	0.000170079	0.00037593	0.000118698	0.000346951	0.000150794	0.000237556	8.66E-05	0.000147624	6.74E-05	6.74E-05	9.62E-05	8.02E-05	9.30E-05	0.000134732	9.30E-05	0.000102645	9.94E-05	0.0001572	9.62E-05	0.000131529	0.000080196	0.000096225	9.30E-05	0.000125105	0.000141147	0.000115476	5.77E-05	8.98E-05	7.70E-05	0.000109056	9.94E-05	0.000160413	6.42E-05	0.000147572	9.30E-05	0.000125109	0.000105852	0.00014437	0.000125099	0.000102631	7.70E-05	0.000121891	0.000118684	0.00010906	0.000112268	0.000118683	0.000112268	0.000121892	9.62E-05	0.000115476	0.000128312	0.000121892	9.94E-05	0.000160412	9.62E-05	0.000125099	0.000112273	0.000102645	0.000153991	0.000125104	0.000121891	0.00010906	8.34E-05	0.000109061	0.000121891	0.000115476	0.000121891	9.30E-05	0.00013152	0.000134721	0.00015078	8.34E-05	0.000131514	0.000137929	0.000128306	8.98E-05	0.000121892	9.62E-05	9.30E-05	9.62E-05	9.62E-05	0.000102645	0.000128307	0.000102645	0.000131524	0.000115476	8.34E-05	0.000118684	9.94E-05	0.00010264	0.000105853	0.000134727	0.000115476	0.000115476	0.000115452
644972	0.002	0.000158767	0.000110544	4.53E-05	8.49E-05	7.08E-05	0.000073601	0.00016145	0.005111585	0.027541308	0.000204021	0.217102009	0.000714434	0.000883567	0.000130238	0.000153093	0.416113302	0.00378958	0.012673041	0.000269954	0.000195655	0.00011905	0.000223851	0.000189864	0.000283462	0.000221048	0.000642578	0.000144461	9.63E-05	0.00023527	0.000133185	8.78E-05	0.000113236	9.91E-05	0.038154603	0.000175615	0.000343215	0.00011892	0.000303295	9.91E-05	0.000181255	0.00010474	0.000169933	7.93E-05	0.000133065	7.64E-05	0.000110414	5.94E-05	0.000147241	9.91E-05	9.34E-05	7.36E-05	0.000144401	8.78E-05	6.79E-05	9.91E-05	0.00015008	0.000113266	9.34E-05	0.000104739	0.000116072	8.78E-05	0.000118894	9.06E-05	6.23E-05	9.34E-05	0.000116068	5.66E-05	9.62E-05	7.08E-05	0.000124582	0.000116067	0.000121742	0.00010757	0.000138743	5.94E-05	0.000116076	0.00012456	9.34E-05	0.000073601	0.000121725	8.78E-05	0.000101909	9.06E-05	9.62E-05	9.62E-05	0.000116063	6.51E-05	0.000127425	0.000101909	9.62E-05	0.000104736	8.49E-05	0.00010191	0.00010757	7.93E-05	0.000110402	9.91E-05	7.93E-05	9.91E-05	0.000138743	0.00010757	9.91E-05	9.91E-05	0.000082098	9.91E-05	7.08E-05	9.62E-05	0.000124559	0.00012456	8.21E-05	0.000121725	0.00009907	8.78E-05	7.08E-05	7.64E-05	8.21E-05	9.34E-05	9.06E-05	7.93E-05	9.06E-05	0.000121734	9.34E-05	9.06E-05	8.78E-05	8.49E-05	0.000124555	0.000101909	9.06E-05	9.62E-05
644973	0.002	0.000172518	8.13E-05	0.000117022	9.75E-05	7.48E-05	8.13E-05	0.000165855	0.005726499	0.030760879	0.000263572	0.251165621	0.000738442	0.001057157	8.45E-05	0.000195305	0.480391759	0.004258335	0.01444705	0.000352388	0.0002116	0.000117095	0.000156069	0.000214803	0.000380961	0.000211491	0.00070478	0.000204892	0.000143039	0.000270094	0.000113777	8.45E-05	0.000126763	9.10E-05	0.044046446	0.000211533	0.000426565	9.75E-05	0.000283066	0.000100764	0.000204886	0.000110512	0.000162561	9.10E-05	0.000117012	8.78E-05	0.000117008	0.000091011	0.000162548	0.000110507	0.000126759	0.000113757	0.000162579	8.78E-05	0.000113772	0.000126763	0.000110507	0.000123513	0.000110507	9.75E-05	9.43E-05	0.000110507	0.000100756	0.000084496	0.000100756	9.75E-05	0.000123508	0.000104007	0.000120258	0.000126759	0.00014626	7.80E-05	0.00014302	8.78E-05	0.000117008	8.78E-05	9.43E-05	0.000113757	8.45E-05	7.48E-05	0.000156015	9.43E-05	0.000100757	9.75E-05	0.000126773	0.000113757	9.75E-05	9.43E-05	0.000162535	0.00015277	0.000133264	8.78E-05	0.000152775	0.000123508	0.000104002	0.000110508	0.000110507	0.000117008	9.43E-05	0.000130008	0.000100757	0.000104002	0.000126758	0.000104007	9.43E-05	9.10E-05	9.75E-05	0.000107257	0.000107257	8.78E-05	0.000126759	0.000120258	0.000104007	0.000100756	0.000126763	0.000130008	0.000123508	0.000107257	0.000149509	0.00014952	9.75E-05	0.000113758	9.43E-05	0.000123508	0.00014301	0.000110507	0.000113757	0.000120244	0.00013326	0.000110507
644974	0.002	0.000125677	0.000109843	8.78E-05	6.90E-05	9.73E-05	8.78E-05	0.000182077	0.005540086	0.029642376	0.000194723	0.23958849	0.00086743	0.001064421	0.000134973	0.000201096	0.489828942	0.004016863	0.013917103	0.000267544	0.000182232	0.000122428	0.000219923	0.000178975	0.000298595	0.00027329	0.000651896	0.000150665	9.73E-05	0.00027649	0.000112961	9.41E-05	0.000100392	0.000103543	0.042599706	0.000219857	0.000364561	7.84E-05	0.00032984	9.10E-05	0.000248007	0.000150604	0.000166357	7.22E-05	0.00012549	0.000100392	0.000125514	9.73E-05	0.000116089	8.78E-05	0.000112941	0.000103543	0.000131769	0.000112946	0.000116084	8.16E-05	9.10E-05	0.000125495	9.73E-05	9.41E-05	0.00011608	9.41E-05	0.000100392	9.73E-05	9.41E-05	0.000112946	0.000150594	6.90E-05	0.000109805	0.000103529	7.84E-05	7.84E-05	0.000166337	9.10E-05	0.000182074	0.000109805	0.000106668	0.000100392	0.00010353	0.000106667	0.000116078	5.65E-05	9.73E-05	0.000112941	7.22E-05	8.78E-05	9.73E-05	9.73E-05	0.000141177	8.78E-05	7.84E-05	9.73E-05	0.000122358	0.000106667	0.000116079	0.000109809	0.000131776	0.000100392	0.00012549	0.000103525	0.000100392	8.47E-05	9.41E-05	0.000128628	0.000106667	0.000141182	0.000116079	7.22E-05	0.000131765	0.000128628	9.41E-05	0.000116079	9.41E-05	0.000116079	0.000106667	0.000106663	7.22E-05	0.000116079	0.000128628	9.73E-05	0.000147461	0.000081569	0.00012549	0.000134902	7.84E-05	0.000128628	0.000119216	0.000112941	8.47E-05	0.000112941
644975	0.002	0.000139695	8.06E-05	9.61E-05	7.44E-05	8.68E-05	0.00010539	0.000161289	0.005363083	0.029324305	0.000223556	0.23471609	0.000710222	0.001020736	0.000111604	0.000201812	0.263042427	0.003946116	0.013850374	0.000326698	0.000220432	0.000142722	0.000183134	0.000195505	0.000297913	0.000229623	0.000619086	0.000130192	0.000111623	0.000288731	0.000155075	6.20E-05	7.75E-05	0.000114755	0.042338989	0.000232815	0.000425527	8.99E-05	0.000329053	0.00010539	0.000217099	0.00011159	0.000142606	9.92E-05	8.99E-05	8.68E-05	9.61E-05	6.20E-05	0.000155019	0.00010849	0.00010229	9.92E-05	0.000127093	0.000123994	0.000133302	7.75E-05	9.30E-05	0.000108495	7.13E-05	0.000074393	0.000130193	0.00011159	0.000102291	8.06E-05	0.000164382	8.99E-05	0.000155006	0.000123988	0.00010849	9.30E-05	9.92E-05	0.000133293	0.000133293	0.000127089	0.000148796	9.61E-05	9.30E-05	8.68E-05	9.92E-05	8.68E-05	0.000130189	0.000114689	0.00010849	7.13E-05	8.06E-05	7.13E-05	0.00011159	0.000133302	0.000158133	8.68E-05	0.000120889	8.06E-05	9.61E-05	0.000105396	0.000136393	0.000102291	0.00011159	9.30E-05	0.00011469	9.61E-05	0.000123988	8.37E-05	0.000130193	0.000117789	0.000179835	0.000130198	0.00011159	8.37E-05	0.000130192	0.000117822	9.30E-05	8.06E-05	0.000120889	0.000108495	9.30E-05	0.00010539	0.000117789	9.61E-05	9.61E-05	0.00011159	9.92E-05	8.37E-05	9.92E-05	0.000133288	0.000114689	9.61E-05	8.68E-05	9.92E-05	0.00011159	7.75E-05
644976	0.002	0.000107353	6.74E-05	0.000064338	9.50E-05	9.80E-05	0.000110298	0.000190069	0.005145364	0.028157961	0.000214657	0.231796453	0.00075148	0.000888061	0.00011644	0.000196404	0.235580269	0.004144499	0.013580208	0.000323091	0.000251843	0.000162573	0.000156355	0.000190097	0.00030989	0.000248486	0.000673881	0.00014717	0.000122571	0.000202397	0.000116421	0.000107235	7.66E-05	0.000113367	0.041481555	0.000171639	0.000414478	9.80E-05	0.000309813	8.58E-05	0.000205405	0.000122563	0.000180866	0.000098058	0.00011644	0.000110303	7.05E-05	0.000104175	0.000131755	8.88E-05	8.88E-05	0.000104166	0.000159336	0.000119494	9.50E-05	0.000113358	9.19E-05	8.88E-05	9.50E-05	0.00010723	0.000116422	0.000125617	0.000134808	0.00008272	0.000110294	9.19E-05	8.27E-05	9.50E-05	0.000159387	0.000113358	0.000134804	8.88E-05	0.000122549	9.80E-05	0.00011949	9.19E-05	8.88E-05	9.80E-05	0.00011949	9.80E-05	0.000104166	0.000156287	0.000119485	0.00008272	0.000104166	0.000122562	0.000125626	7.97E-05	0.000137881	0.00010723	7.66E-05	0.000104166	0.000147072	0.000122548	0.000137867	0.000116421	0.000101102	9.80E-05	9.19E-05	0.000104172	8.88E-05	7.35E-05	9.19E-05	0.000113358	0.000110294	0.000101103	0.000128676	7.97E-05	0.000104166	0.000104158	8.58E-05	7.05E-05	8.27E-05	9.19E-05	0.000104166	0.000110294	0.000104166	9.50E-05	0.000125612	0.00010723	0.000104166	6.43E-05	0.000134808	0.000125612	0.000125612	0.000128677	0.000119484	0.00013174	0.000101103	0.000110294
644977	0.002	0.000130504	0.000108718	7.76E-05	9.31E-05	0.000114818	6.21E-05	0.000189395	0.005216552	0.028829879	0.000189497	0.239668922	0.00078289	0.001059937	0.000136645	0.000180214	0.652891122	0.00419695	0.014066549	0.000298835	0.00020827	0.0001305	0.000214268	0.00019251	0.00036363	0.000214325	0.000635377	0.000139637	0.000114804	0.000233001	0.000108599	0.000102392	9.00E-05	9.62E-05	0.042303292	0.000217363	0.000382543	9.00E-05	0.000288844	0.000108599	0.000189371	8.38E-05	0.00013343	0.000117911	9.93E-05	8.69E-05	0.000111701	8.69E-05	0.000155166	0.000117908	8.38E-05	8.69E-05	0.000108599	0.000111701	0.000121015	7.76E-05	0.00009929	0.000114809	7.45E-05	0.000102397	8.38E-05	0.000108599	0.000124112	9.62E-05	0.000111701	0.000152052	0.000152057	0.0001055	0.000130342	0.000102392	0.000111701	9.31E-05	0.000161384	0.000121015	0.000152063	7.45E-05	0.000133431	0.000114804	0.000111702	0.000114804	0.000136533	9.00E-05	0.000133421	8.69E-05	0.000102393	0.000124136	0.000111701	0.000108599	0.00014586	0.000108598	0.000133426	0.00009929	0.000117916	7.76E-05	0.000117907	0.000108598	0.000114804	8.69E-05	8.07E-05	0.00012101	0.000148949	7.14E-05	0.000117907	0.000108599	0.000136534	9.93E-05	0.000130314	9.00E-05	0.000105496	0.000114804	0.00009929	9.00E-05	9.62E-05	0.000114804	9.62E-05	8.69E-05	0.000117908	7.45E-05	0.000105496	0.00009929	0.000136524	0.000105495	0.000142739	0.000124112	9.62E-05	0.000127216	0.000127216	0.000124113	0.000114804	0.000124112
644978	0.002	0.000187321	8.90E-05	0.000150377	8.89E-05	0.000079711	8.89E-05	0.000144172	0.005395907	0.028819153	0.000220989	0.232356183	0.00071191	0.00102476	0.00012266	0.000187294	0.432816183	0.003875815	0.01313849	0.000357063	0.000211876	0.000107336	0.000159518	0.000181031	0.000270094	0.000242464	0.000575152	0.000138045	9.51E-05	0.000199437	0.000119599	7.66E-05	0.000082781	0.000107322	0.041881257	0.000205619	0.000423834	0.000101171	0.000319281	0.000116514	0.000174807	0.000107303	0.0001779	8.89E-05	9.20E-05	0.000119566	0.000122632	6.13E-05	0.000153319	0.000107298	0.000125702	8.89E-05	0.000113435	0.000107303	0.000098111	0.00013491	0.000104243	7.66E-05	0.000113435	0.000104233	0.000125703	8.28E-05	0.000119566	8.28E-05	0.000137998	0.000113435	0.000168648	8.58E-05	9.81E-05	9.81E-05	0.000122637	5.83E-05	0.000174793	9.50E-05	0.000153305	9.81E-05	7.66E-05	0.0001165	0.000113434	0.000131839	0.000131839	8.28E-05	0.00013491	8.28E-05	0.000119566	0.000110369	0.000101172	8.89E-05	0.00013183	8.58E-05	0.000101158	0.000119566	0.000107303	9.20E-05	0.000150238	0.000119562	8.28E-05	7.05E-05	0.000128773	0.000113434	0.000125707	0.000079711	0.00013491	0.000128763	9.50E-05	9.81E-05	0.000107303	0.000116506	0.000107303	8.28E-05	0.000119566	6.74E-05	8.89E-05	0.000128768	9.50E-05	8.58E-05	9.81E-05	8.58E-05	8.89E-05	0.000085838	9.20E-05	0.000125698	0.00014104	8.89E-05	0.000107303	7.66E-05	0.000137961	0.000101172	0.000128783	0.000113435
644979	0.002	0.000155791	9.46E-05	7.93E-05	8.24E-05	7.63E-05	8.85E-05	0.000201495	0.005657318	0.028771266	0.000213735	0.238059156	0.000757299	0.001084995	0.000112922	0.000158854	0.467013418	0.00443546	0.013810332	0.000330628	0.000232273	0.000149676	0.000155683	0.00019849	0.000274879	0.000253498	0.000621264	0.000146495	0.000170947	0.000256636	0.000115918	0.000122091	0.000106762	0.000125087	0.040475501	0.000204486	0.000363558	0.000109817	0.000293164	0.00013727	0.000210621	0.000100662	0.0001862	6.10E-05	0.000091515	9.15E-05	8.54E-05	0.000097621	0.000161706	0.000100661	9.76E-05	7.63E-05	9.76E-05	7.63E-05	0.000112868	0.000115918	0.000131202	9.15E-05	9.76E-05	0.000109812	0.000100661	0.000112868	0.000128124	0.000128114	0.000118963	7.32E-05	0.000137285	8.24E-05	0.000125078	0.000109812	7.93E-05	0.00010068	0.000125073	8.85E-05	0.000170902	7.93E-05	0.000122019	0.000100661	9.46E-05	9.76E-05	0.000118964	0.000155595	7.02E-05	0.000137266	8.85E-05	0.000103712	0.000109812	0.000128128	0.000115913	9.15E-05	9.76E-05	9.15E-05	0.000118959	9.15E-05	0.000128115	0.000103712	0.000103712	9.46E-05	0.000106762	9.46E-05	0.000106762	8.54E-05	7.93E-05	0.000109821	0.000103712	0.000100661	9.15E-05	7.63E-05	8.85E-05	0.000115913	0.000109812	9.15E-05	7.93E-05	0.000115914	0.000134234	9.46E-05	0.000100662	9.15E-05	0.000100657	0.000115913	0.000118964	6.41E-05	0.000118964	9.46E-05	0.000125073	8.85E-05	7.93E-05	9.76E-05	0.000131165	0.000106762
644980	0.002	0.000107042	9.54E-05	8.96E-05	6.07E-05	0.00010407	7.80E-05	0.00014172	0.005040204	0.027458692	0.000199604	0.220256288	0.000778685	0.000946239	0.0001272	0.000193881	0.425881351	0.003807524	0.013089023	0.000333771	0.000217201	0.00012443	0.000147457	0.000161972	0.00028951	0.000216985	0.000530712	0.000141672	0.000112715	0.000219939	0.000106935	7.23E-05	8.96E-05	8.38E-05	0.039878133	0.000193757	0.000353256	8.96E-05	0.000280687	8.96E-05	0.000214039	0.000109829	0.000150326	7.80E-05	8.67E-05	0.000118504	7.51E-05	7.51E-05	0.000115614	9.25E-05	8.09E-05	8.67E-05	0.00012139	7.23E-05	0.000115609	7.23E-05	9.25E-05	0.000101154	0.000104044	8.09E-05	0.000121394	8.38E-05	0.000106935	0.000109825	0.000121385	9.54E-05	0.000132955	0.000104049	0.000127174	8.67E-05	0.000115622	8.96E-05	0.000127165	9.54E-05	0.000170578	0.000101154	0.000104044	0.000104044	0.000109829	7.51E-05	0.000115627	8.96E-05	0.000121385	0.000115605	8.09E-05	7.51E-05	0.000104045	6.65E-05	0.000115605	6.07E-05	0.000109824	9.54E-05	0.000112714	8.67E-05	9.54E-05	0.000078033	0.000104044	8.38E-05	0.000101154	8.96E-05	0.000112715	0.000078033	8.67E-05	0.000098264	0.000109824	0.000109824	8.67E-05	8.38E-05	0.000104044	0.000115605	9.54E-05	9.25E-05	9.54E-05	7.51E-05	8.38E-05	0.000104045	9.25E-05	0.00013584	0.000106934	0.000101154	0.000106935	7.51E-05	0.00013295	6.36E-05	0.000104044	0.000118495	0.000118495	0.000106935	0.000115605	7.51E-05
644981	0.002	0.000147809	0.000113315	9.61E-05	5.84E-05	0.000116783	0.000109867	0.000226751	0.005795658	0.032368419	0.000299247	0.26260017	0.000779462	0.001099008	0.000147666	0.000278614	0.461329139	0.004351895	0.015393008	0.000368936	0.000244333	0.00017185	0.000161455	0.000206258	0.00037146	0.000305948	0.000755049	0.000133929	0.000116722	0.000354197	0.000140779	0.000102995	7.90E-05	0.000133897	0.045996297	0.000209666	0.000385038	9.27E-05	0.000336857	0.000130459	0.000202648	0.000127027	0.000202668	0.000106424	0.000106424	8.93E-05	0.000144207	0.000113299	0.000209545	9.96E-05	0.00014077	9.96E-05	0.000175114	0.000113289	0.000120156	0.00010299	0.000106424	0.000116722	0.000137326	0.000147636	0.00011329	0.000157934	0.00010299	0.000078959	0.000109856	0.000140754	0.000144198	0.000123584	0.000116722	7.21E-05	0.000140764	0.00010299	0.000147641	0.000113289	0.000157975	0.000120181	0.000123587	0.000127016	0.000106424	0.00010299	0.000127022	9.96E-05	0.000144202	0.000154491	9.27E-05	0.000120156	0.000127022	0.000127027	0.000161397	0.000116722	0.00013045	9.27E-05	0.000127022	0.000130455	0.000137326	0.000151079	0.000168234	8.93E-05	0.000075526	0.000127022	0.000133893	0.000109861	0.000130455	0.000147631	0.000144186	0.000106424	0.000130454	0.000102989	0.000168234	0.000116722	8.93E-05	0.000120161	0.000161367	0.000116722	0.000106423	0.000116721	0.000157924	0.000130456	0.000144186	0.000116723	9.96E-05	0.000147619	0.000120155	9.96E-05	0.000151063	0.000120155	0.000106424	0.000106424	0.000147619	0.000137326
644982	0.002	0.000139562	8.63E-05	7.97E-05	8.30E-05	8.96E-05	8.96E-05	0.000179296	0.00591084	0.031159719	0.000255877	0.25576214	0.000800756	0.001029273	8.96E-05	0.000229343	0.452157126	0.004336225	0.01457077	0.000342939	0.000279438	0.00017278	0.000182683	0.000209302	0.000282484	0.000255823	0.000733081	0.000169373	0.000126118	0.000255831	0.000136084	0.000102907	0.000112859	7.30E-05	0.045742669	0.000172663	0.000385602	0.000156103	0.000375574	0.000126108	0.000215866	0.000106201	0.000159361	8.63E-05	0.000146041	0.000112843	9.96E-05	0.000073013	0.000129447	6.97E-05	0.000119476	0.000129452	0.000165975	0.000119482	0.00017597	0.000102883	9.96E-05	0.00010952	0.000119476	0.000073013	0.00010952	0.000109519	9.62E-05	0.000119486	0.000106201	9.96E-05	0.000126113	0.000106206	0.000159317	6.31E-05	0.000149357	0.000109519	0.000172647	0.00014936	0.000172617	0.000119501	0.000106201	7.97E-05	0.000119476	9.96E-05	0.000102882	8.63E-05	0.000122795	9.62E-05	0.000119476	0.000096245	9.62E-05	0.000116157	0.000146026	0.000102882	9.96E-05	0.000126113	0.000112838	8.96E-05	0.000139389	0.000102883	0.000106201	0.00013607	0.00010952	4.98E-05	0.000129437	0.00010952	0.000146026	0.000109519	0.000122794	0.000119476	9.29E-05	0.000112838	9.62E-05	0.000126113	0.00010952	0.000112838	0.00013607	8.96E-05	0.000106201	0.00013607	0.000159317	0.000119476	0.000112838	0.000109509	0.000142708	8.96E-05	0.000129432	8.30E-05	0.000146026	0.000112838	0.000116158	0.000106201	0.000139388	9.29E-05
644983	0.002	0.000161323	1.00E-04	0.000064431	9.34E-05	8.38E-05	0.000109533	0.000154727	0.005755452	0.030098966	0.000238677	0.244670267	0.000799991	0.001031395	0.000122424	0.000193582	0.417661891	0.004314295	0.014527388	0.000307083	0.000242002	0.000145095	0.000219318	0.000187009	0.000322678	0.000219267	0.000692032	0.000180538	0.000138546	0.000345301	0.000122424	0.000128987	8.70E-05	0.000112754	0.044503219	0.000251479	0.000400275	9.66E-05	0.000286995	0.000128877	0.000209554	0.000135315	0.000180491	0.000119202	0.000148235	0.000125646	0.000109533	0.000115976	0.00016433	0.00010309	0.000115981	0.000132103	0.000170781	0.000128881	0.000122419	0.000103094	0.000138532	9.99E-05	9.02E-05	0.000115977	0.000119198	0.000125641	0.000119198	9.02E-05	8.38E-05	9.34E-05	0.000138532	9.66E-05	0.000141748	0.000132089	0.000122433	0.00012242	0.000125641	0.000106326	0.000164334	0.000115977	0.000138551	6.12E-05	9.67E-05	0.000132093	0.000112759	8.05E-05	0.000122428	7.41E-05	0.00010308	8.05E-05	0.000106311	8.05E-05	0.000119198	0.000106312	0.00012564	9.34E-05	0.000154649	9.02E-05	0.000190116	9.34E-05	0.000106312	9.66E-05	9.99E-05	6.12E-05	0.00010309	9.99E-05	0.000132084	0.000109538	7.41E-05	0.000138532	0.000106312	0.000109533	0.000151418	0.000135311	0.000119198	8.05E-05	0.000141753	8.38E-05	9.66E-05	0.00010309	0.00010309	0.00014497	9.34E-05	9.66E-05	0.000157866	7.41E-05	0.000141749	0.00010309	9.66E-05	0.000132084	0.000109533	9.02E-05	0.000099858	9.99E-05
644984	0.002	0.000128381	0.000105431	0.000085558	7.69E-05	5.13E-05	8.55E-05	0.000145347	0.004910185	0.026849677	0.000199597	0.219141461	0.000655692	0.000874555	0.000094014	0.00019971	0.512614945	0.003772358	0.012806608	0.000254407	0.00022845	0.000125396	0.000119737	0.000179646	0.000273769	0.000222493	0.000609056	0.000148242	0.000111124	0.000233826	0.000142544	9.97E-05	5.70E-05	8.26E-05	0.038570667	0.000199548	0.000336665	9.69E-05	0.000256639	0.000122497	0.000176682	8.26E-05	0.00015672	8.26E-05	0.000113952	9.40E-05	7.41E-05	8.26E-05	0.000113961	9.69E-05	8.83E-05	9.12E-05	0.000113951	0.000111102	9.40E-05	8.55E-05	0.000111129	0.000113964	5.98E-05	6.84E-05	8.55E-05	6.84E-05	0.000128216	8.55E-05	8.26E-05	8.55E-05	0.000119649	8.83E-05	0.000131047	6.55E-05	0.000108262	9.40E-05	0.000145333	0.000111098	0.000131064	9.97E-05	6.84E-05	8.26E-05	0.000102552	0.000113946	0.000108266	9.12E-05	8.55E-05	0.000105401	9.69E-05	9.40E-05	0.000111098	9.40E-05	0.000113947	0.000102552	9.12E-05	8.26E-05	0.000113946	0.000102552	0.00010825	7.69E-05	0.000119644	8.26E-05	8.26E-05	9.40E-05	7.98E-05	8.55E-05	0.000113946	0.000131047	0.000136782	0.000113946	0.000125342	7.12E-05	0.000136744	6.84E-05	8.26E-05	0.000108249	8.55E-05	8.55E-05	7.69E-05	8.55E-05	9.97E-05	0.000108249	9.97E-05	0.000102552	7.98E-05	9.97E-05	0.000102552	9.69E-05	0.000113946	8.26E-05	0.000102552	7.69E-05	0.000122492	0.000116795
644985	0.002	0.00019422	0.000113695	6.69E-05	9.70E-05	0.000110347	9.36E-05	0.000184023	0.005791517	0.031598594	0.000240996	0.261386155	0.000857854	0.00105697	0.000120408	0.000210973	0.537237373	0.004329619	0.014915066	0.000372647	0.000271552	0.000140584	0.000163924	0.000170651	0.00034826	0.000274538	0.000738494	0.000183966	0.00010365	0.000291396	0.000160541	0.000120372	0.000140489	0.00012707	0.045017154	0.000217466	0.000432108	0.000130398	0.000351539	0.000130403	0.000217448	9.36E-05	0.000200735	0.000100306	0.000170586	0.000106988	0.000106993	9.03E-05	0.000117024	0.000157157	0.000120367	8.02E-05	0.0001371	0.000106999	0.00010365	9.36E-05	8.02E-05	0.000106993	0.000120377	0.000117024	0.000143788	8.69E-05	0.00010365	8.36E-05	0.000117024	0.000120373	0.000170541	9.70E-05	0.000157152	9.70E-05	0.000123711	0.00010365	0.000117024	0.000113681	0.000167203	9.70E-05	0.000140429	9.70E-05	0.00011368	7.69E-05	0.000163839	0.000123711	0.000100306	0.000106994	9.70E-05	0.000110336	0.000100306	0.000133742	0.000140429	0.000120367	0.000117024	8.36E-05	0.000120367	8.02E-05	0.000133742	0.000123711	0.000123711	0.000130398	0.000106993	0.000106993	8.02E-05	0.000120368	9.70E-05	0.000157152	0.000123711	0.000137085	9.36E-05	0.000137085	0.000140429	0.000123711	8.69E-05	0.000140434	0.000127054	0.000127054	0.000103649	0.000143772	0.000117019	0.000127059	0.000127054	0.000137085	0.000117024	0.000117024	0.000130398	0.000106993	0.000130398	0.000137085	0.000137085	0.000117024	0.00011368	0.000120367
644986	0.002	0.000126095	0.000126074	8.07E-05	7.75E-05	7.10E-05	8.72E-05	0.000184133	0.005430325	0.03026031	0.000258518	0.251615451	0.000784988	0.001112376	0.000158279	0.000236071	0.444154316	0.004154308	0.014313967	0.00032734	0.000226396	0.000145444	0.000151756	0.000190609	0.000287632	0.000291046	0.000618624	0.000155062	8.39E-05	0.000316914	0.000112994	0.000125921	9.36E-05	8.39E-05	0.044695325	0.000239075	0.000420411	0.000129197	0.000339469	0.000145313	0.000200246	0.00010978	0.000219686	0.000103299	0.000125906	8.39E-05	0.000103299	9.36E-05	0.000164687	0.000109756	0.000103299	6.78E-05	0.000109756	7.75E-05	0.00010976	0.000135576	9.68E-05	0.00010977	0.000109755	0.000103299	9.04E-05	9.04E-05	0.00011944	9.68E-05	0.000106528	8.07E-05	0.000129125	9.04E-05	0.000122673	0.000100071	0.00011944	0.000113003	0.000145275	8.39E-05	0.000184109	8.07E-05	9.68E-05	8.39E-05	0.000116212	0.000116217	0.000132357	0.000106527	0.000112984	0.000122668	9.36E-05	0.000142051	0.000122673	0.000106528	0.000151785	8.39E-05	0.000125896	0.000116212	0.000161411	0.000112983	0.000158207	7.10E-05	0.000122668	8.72E-05	0.000122668	9.04E-05	0.000142057	0.000135581	0.000109756	0.000132357	0.000100072	0.000109756	9.68E-05	8.07E-05	9.68E-05	0.000100072	0.000122678	0.000106533	0.000106527	9.68E-05	0.000122669	0.000106528	0.000167892	0.000116212	0.000103299	9.68E-05	0.000116212	0.000109756	0.000116212	8.39E-05	0.00011944	9.36E-05	0.000132353	0.000129125	0.000122669	0.000112985
644987	0.002	0.000130574	0.000111308	9.86E-05	9.54E-05	6.36E-05	0.000089043	0.000168624	0.005364151	0.030117581	0.000216444	0.243398488	0.000792878	0.001111729	0.000108143	0.000216595	0.497168853	0.00410822	0.014394392	0.000312955	0.000219882	0.000152873	0.000178186	0.000213292	0.00026739	0.000267516	0.000654406	0.000159086	0.000120849	0.000219641	9.54E-05	0.00013046	0.000117664	0.000101763	0.042432516	0.000178178	0.000318445	0.000108123	0.000340705	0.000111394	0.000187704	0.000143119	0.000184561	0.000089043	0.000162271	9.54E-05	0.000104944	6.36E-05	0.000133574	6.04E-05	0.0001463	7.63E-05	0.00013675	0.000101759	8.27E-05	7.95E-05	9.54E-05	0.000089043	0.000108124	0.000117664	0.00015266	0.000104944	0.000108123	9.22E-05	0.000089043	7.63E-05	0.000162215	9.22E-05	0.00014312	0.000117665	0.000127223	0.000104949	0.000209984	0.000127205	0.000120853	0.000104944	0.000120844	0.000124048	7.31E-05	9.54E-05	0.000108123	7.63E-05	0.000111303	7.95E-05	0.000108123	0.000101763	9.86E-05	0.000104944	0.00014629	0.000085849	9.86E-05	0.000114484	0.000108123	8.59E-05	0.000111304	6.68E-05	0.000104944	0.000117663	9.54E-05	9.86E-05	0.000089043	0.000089043	0.000111304	0.000136759	0.000127205	8.90E-05	0.000120844	0.000120844	0.000111304	0.000120853	9.54E-05	0.000089043	0.000104943	0.000089043	9.86E-05	9.22E-05	0.000114484	0.000130384	0.000114484	0.000117663	0.000111304	0.000124024	0.000114479	0.000130384	8.59E-05	0.000146289	0.00014628	9.54E-05	9.54E-05	7.31E-05
644988	0.002	0.000136744	0.000097095	9.10E-05	9.41E-05	7.59E-05	0.000097095	0.000179163	0.005381738	0.028832227	0.000242966	0.23351059	0.000722929	0.001054404	0.000136586	0.000203616	0.713663909	0.00390694	0.013461125	0.000316845	0.000222007	0.000148898	0.000133677	0.000170057	0.00031304	0.000264396	0.000642705	0.000121378	0.000103172	0.000233967	0.000103163	0.000103163	0.000100129	0.000103182	0.040977941	0.000227834	0.000337278	6.98E-05	0.00031291	0.000121374	0.000197367	9.10E-05	0.000121374	6.37E-05	0.000124408	9.41E-05	8.80E-05	8.19E-05	0.000130481	8.19E-05	0.000109232	9.10E-05	0.000154772	0.000118344	0.000103169	5.76E-05	9.10E-05	7.89E-05	0.00010012	8.50E-05	8.80E-05	0.000109232	0.000142708	9.10E-05	0.000097095	9.10E-05	0.000142632	8.19E-05	0.000109232	5.46E-05	0.000109232	7.59E-05	0.000142623	0.0001153	0.000115301	7.28E-05	9.10E-05	0.000087992	8.19E-05	0.000103163	0.000103164	0.00010013	0.00010013	0.000100129	7.59E-05	5.77E-05	0.000115305	7.89E-05	0.000139574	0.000112266	0.000109232	7.89E-05	6.68E-05	7.89E-05	0.000130476	0.000109237	0.000103163	0.000097095	9.71E-05	0.00010012	8.50E-05	7.59E-05	0.000121369	0.000127441	7.59E-05	0.000142614	0.000097095	0.000112266	0.000118335	0.000115301	0.000097095	0.000124403	6.98E-05	0.000106198	0.000124403	7.59E-05	0.000100134	0.000136539	0.000118335	0.000109227	0.000130471	9.41E-05	0.00013654	8.19E-05	0.000100129	9.41E-05	0.000106198	0.000106198	9.41E-05	0.00010013
644989	0.002	0.000162697	9.81E-05	7.44E-05	9.14E-05	9.47E-05	7.78E-05	0.000145564	0.006152936	0.031721953	0.000199883	0.260506998	0.000802615	0.001083205	9.14E-05	0.000216855	0.276525346	0.00425578	0.015099888	0.000319119	0.000220419	0.000182963	0.000172702	0.000162507	0.000348951	0.000247264	0.000692806	0.000182809	0.000131979	0.00023707	0.000135341	0.00010489	7.45E-05	0.00010491	0.045626737	0.00028445	0.000383028	0.000108273	0.000359132	0.000125211	0.000226841	0.00010489	0.000162458	0.000104889	0.000118439	8.80E-05	0.000098123	0.000121808	0.000145512	8.12E-05	0.000118424	0.000108273	0.000125191	9.14E-05	0.000142114	7.78E-05	0.000104889	0.000128575	0.000111657	9.47E-05	0.000131964	0.00011504	9.47E-05	0.000108274	0.000159047	0.00011504	0.000169203	0.00011504	0.000152274	0.000108273	0.000138735	0.00011504	0.000169203	0.00011504	0.000131973	0.000118423	0.000135372	0.00010489	8.80E-05	0.000135341	0.000118423	0.00010489	0.000128574	0.000118424	0.000135342	0.000131963	9.81E-05	0.000121807	0.000135351	0.000071054	0.000125193	9.81E-05	0.000121833	0.000087962	0.000152264	0.000111657	0.000148875	0.00010489	0.000118423	0.000125196	0.000142113	0.000138725	0.000118424	0.000121808	0.000118429	0.000108268	0.000135348	0.000111657	0.000125191	0.000108273	0.000125191	0.000111662	0.00011504	9.47E-05	0.000101506	9.47E-05	0.000104889	0.000121807	0.000118423	0.000104889	0.00016242	0.000115026	0.000128575	9.47E-05	0.00011504	0.000128574	0.000121807	0.00011504	0.000142108	0.000138725
644990	0.002	0.000130946	0.000149648	0.00013705	9.03E-05	7.16E-05	8.41E-05	0.000230729	0.005516281	0.028684995	0.00023378	0.237206193	0.000757535	0.000996988	0.000118383	0.000208947	0.481852069	0.00396305	0.013670205	0.000328403	0.000215189	0.000193345	0.000155765	0.000171414	0.000314954	0.000240163	0.000612298	0.000121457	9.34E-05	0.000265187	0.000137053	0.000105872	8.72E-05	0.000108986	0.042553048	0.000208776	0.000371128	0.000108996	0.000321166	0.000121446	0.000180658	7.78E-05	0.000140112	0.000115223	0.000124565	0.000108986	0.000105872	8.72E-05	0.000108987	9.34E-05	0.000127683	0.000102759	0.000149496	9.65E-05	0.000130797	9.96E-05	9.03E-05	9.96E-05	9.03E-05	9.03E-05	9.34E-05	0.000115214	0.000118328	9.96E-05	7.78E-05	8.72E-05	0.0001121	0.000108982	0.000137016	0.000115213	0.000115214	7.47E-05	0.000137021	0.000143248	0.000137021	0.0001121	9.03E-05	0.000127669	0.000130783	0.000105877	0.000102758	0.000102759	0.000105877	0.000108986	0.000152585	0.000121442	0.000152618	7.78E-05	0.000108986	9.96E-05	0.000105872	9.34E-05	0.000143244	8.72E-05	0.000130784	9.65E-05	0.000121442	9.96E-05	0.000105872	0.000115214	8.72E-05	7.78E-05	6.85E-05	0.000152595	0.000130783	8.72E-05	9.96E-05	0.000105863	0.000105872	0.000118328	0.000102758	0.000102759	0.000127669	9.96E-05	0.000108986	9.65E-05	0.000121441	0.000124555	0.000108986	9.03E-05	8.09E-05	9.65E-05	8.41E-05	0.000108986	0.000149471	0.0001121	0.000115213	0.000105872	0.000137025	9.03E-05
644991	0.002	0.000109361	0.000102833	8.68E-05	9.32E-05	0.000122122	0.000067478	0.000199387	0.005572395	0.029294705	0.000247782	0.242113159	0.000843771	0.000999583	0.000141416	0.000251067	0.455953537	0.004324723	0.014157969	0.000364815	0.000170575	0.000141598	0.000163968	0.000180077	0.000354127	0.000299366	0.000703234	0.000186481	0.000112468	0.000292884	0.000131777	0.000115681	0.000125317	0.000106037	0.044375045	0.000196145	0.000392682	0.000106037	0.00030566	0.000141392	0.000196113	0.000115677	0.000154313	7.71E-05	9.96E-05	8.68E-05	0.000102824	9.96E-05	0.000115677	0.000112473	0.000102824	9.64E-05	0.00017999	9.96E-05	0.000128529	8.68E-05	0.000106037	0.00010925	0.000125326	9.64E-05	0.000122104	0.000106037	0.000141402	8.68E-05	0.00010925	8.35E-05	0.00015747	9.32E-05	0.000144601	0.000109255	0.00011889	0.000112468	0.000189674	9.00E-05	0.000202533	0.000115677	0.00010925	9.96E-05	0.000115677	7.71E-05	0.000112458	9.32E-05	9.96E-05	0.000138184	7.71E-05	0.000106037	0.00010925	0.000122104	0.000131753	9.00E-05	0.000115677	0.00010925	0.000125321	9.96E-05	0.000141402	9.64E-05	0.000102824	9.32E-05	0.000102825	0.000115686	0.000115677	9.32E-05	0.000106037	0.000128529	0.000115677	0.00010925	8.35E-05	8.68E-05	0.000112459	0.000115677	9.64E-05	0.000112463	9.96E-05	9.96E-05	9.64E-05	8.35E-05	0.000106037	0.000131752	0.000128529	9.32E-05	9.64E-05	9.32E-05	0.000125317	0.000160729	0.000144591	9.32E-05	9.32E-05	0.000106037	0.000144601	7.39E-05
644992	0.002	0.000156436	8.14E-05	0.000110654	0.00010739	9.76E-05	4.88E-05	0.000205136	0.005798573	0.03009144	0.000237896	0.2542919	0.000798264	0.001045054	0.000153003	0.000267371	0.547385782	0.004186852	0.014757183	0.000395537	0.000208631	0.000146509	0.000208482	0.000211709	0.000296447	0.000221579	0.000643272	0.000179076	0.000130229	0.000267122	0.000175793	0.000123672	8.79E-05	0.00010739	0.043116507	0.000218203	0.000401068	0.000120416	0.000355227	0.000104199	0.000224687	8.46E-05	0.000175828	0.000113898	0.000100882	0.000110644	0.00011064	0.00010739	0.000179059	0.000113899	0.000139957	0.000110644	0.000149705	0.000126916	0.000126916	9.44E-05	9.11E-05	0.000094393	9.76E-05	0.000113909	0.000117158	0.000104136	0.00010739	7.81E-05	0.000117153	0.000110644	0.000143192	9.11E-05	0.000123666	9.44E-05	0.000123667	9.44E-05	0.000146451	0.000130169	0.000165995	0.00010739	0.000149705	9.44E-05	9.44E-05	8.14E-05	0.000126915	0.000110644	0.000113898	0.000146466	0.000113893	9.76E-05	0.000110644	0.000139932	0.000123661	7.48E-05	9.44E-05	0.000120406	0.000104136	0.000126916	9.76E-05	0.000104136	0.000117153	9.76E-05	9.76E-05	0.000126916	9.11E-05	0.000123661	0.000104131	0.000152974	7.48E-05	0.000123656	0.000133444	0.000117153	0.000143207	9.76E-05	0.000107381	9.76E-05	0.000100882	0.000104136	0.000130169	9.11E-05	0.000117153	0.00010739	0.000104136	0.000133424	0.000136684	0.000110644	0.00013017	0.000130169	6.83E-05	9.76E-05	0.000104136	9.11E-05	8.14E-05	9.44E-05
644993	0.002	0.000122712	9.26E-05	8.07E-05	8.07E-05	4.48E-05	5.68E-05	0.000194388	0.005237617	0.027747369	0.000245391	0.226730476	0.000766464	0.00104804	0.000122663	0.000224492	0.428777542	0.004007654	0.013102491	0.00031516	0.000215577	9.87E-05	0.000170488	0.000164455	0.000299276	0.000221382	0.000635762	0.000152447	0.000110567	0.000263328	0.000104587	8.67E-05	0.00012252	6.87E-05	0.039680631	0.000170453	0.000395186	8.67E-05	0.000362225	0.000110572	0.000173402	9.26E-05	0.000164431	8.37E-05	0.000119532	5.68E-05	0.000116553	0.000128506	0.00016738	0.000077693	9.26E-05	0.000104587	9.86E-05	6.28E-05	0.000140466	0.000077693	0.000077693	0.000101598	0.000077693	0.000077693	0.000101598	7.17E-05	0.000134477	9.26E-05	8.07E-05	0.000104587	0.000134492	8.37E-05	0.000104586	0.000095622	0.000104587	8.96E-05	0.000158476	0.000095622	0.000167384	7.17E-05	7.17E-05	5.98E-05	8.96E-05	7.47E-05	0.000164396	0.000116562	8.37E-05	9.86E-05	9.26E-05	8.96E-05	8.96E-05	0.000110563	0.000122516	9.26E-05	7.47E-05	0.000125509	0.000119537	7.47E-05	7.77E-05	0.000113543	0.000110563	0.000110563	0.000131489	9.86E-05	0.000119527	8.07E-05	8.07E-05	0.000107575	0.000101598	0.000128501	0.000128492	0.00011654	0.000137456	0.000113551	8.07E-05	0.000104582	8.96E-05	0.000095622	0.000095622	8.37E-05	0.000113551	0.000107575	0.000107575	8.07E-05	9.86E-05	0.000101598	0.000113552	0.000104586	0.000101598	8.07E-05	0.000104587	0.000101621	0.000110563	0.000095622
644994	0.002	0.000125148	0.000106679	3.96E-05	8.53E-05	6.40E-05	7.92E-05	0.000219664	0.005288013	0.02804879	0.000195253	0.232924723	0.000698346	0.000988335	0.000124981	0.000173987	0.437831853	0.004057183	0.013839949	0.000235418	0.000244448	0.000137358	0.00016471	0.000140289	0.00028687	0.000274746	0.000719597	0.000128061	0.000131144	0.000234999	0.000115829	0.000103659	8.84E-05	5.79E-05	0.041820409	0.000216593	0.000348045	0.000112771	0.00034491	0.00015243	0.000237961	0.000103627	0.000124963	0.000115819	0.00011278	9.14E-05	0.000073149	9.75E-05	0.000128021	9.75E-05	0.000115819	5.49E-05	0.00013412	8.53E-05	9.75E-05	7.31E-05	0.000106675	0.000103632	0.000103627	0.00010058	7.62E-05	9.75E-05	0.000109723	0.000103632	0.000118867	6.10E-05	0.000149364	0.000103627	9.75E-05	8.53E-05	0.000143269	0.000100579	0.00014633	9.75E-05	0.000137168	0.000115823	0.00010058	9.14E-05	0.000146302	9.75E-05	0.000109714	0.000109718	0.00010058	9.75E-05	0.00010058	7.01E-05	9.14E-05	0.000115819	0.000146306	0.000115838	0.000121915	0.000115819	8.84E-05	0.000106675	9.45E-05	0.000100579	0.000100584	0.000103627	7.92E-05	8.84E-05	9.75E-05	9.45E-05	0.000124963	0.000143259	0.000115819	0.000112771	0.000131058	0.000109723	0.000128015	0.000109723	9.14E-05	8.84E-05	0.000106675	9.75E-05	9.75E-05	7.31E-05	0.00010058	9.75E-05	0.000134106	8.84E-05	0.000152402	9.45E-05	0.000106675	0.000109723	0.000082292	7.92E-05	9.45E-05	0.000115819	0.000131054	0.000121923
644995	0.002	0.000146673	8.60E-05	8.60E-05	8.60E-05	7.97E-05	9.56E-05	0.000175348	0.005670496	0.029379561	0.000242356	0.242881516	0.000733302	0.001016771	0.000124395	0.000236155	0.473265169	0.004186008	0.01376467	0.00033908	0.000201047	0.000124271	0.000207353	0.000156188	0.00034466	0.000293633	0.000703746	0.000137029	0.000121075	0.000248813	0.000162574	9.56E-05	9.24E-05	9.56E-05	0.043171513	0.000188087	0.0003798	0.00010195	0.000328613	0.000108326	0.000226357	0.000105136	0.000146621	0.000124266	0.000127447	9.88E-05	8.92E-05	9.88E-05	0.000175273	9.88E-05	0.000124252	0.000130623	0.000121066	0.000124262	8.28E-05	9.24E-05	0.000130628	0.000108322	0.000105136	7.33E-05	0.000108322	0.000111507	0.00011788	7.65E-05	7.65E-05	8.28E-05	0.000127439	9.88E-05	0.000146601	8.92E-05	0.000121065	6.69E-05	0.000127452	0.000105141	0.000140191	8.92E-05	0.000121065	8.60E-05	0.000121065	0.000108322	9.56E-05	0.000105136	9.88E-05	8.92E-05	8.60E-05	0.000111508	9.56E-05	0.000127438	0.000162498	0.000114694	0.00010195	8.60E-05	0.000121065	9.24E-05	0.000124252	8.60E-05	0.000108326	8.92E-05	0.000121065	0.000108322	0.000121065	0.000101955	9.56E-05	9.88E-05	0.000136995	0.000127442	0.000127437	9.88E-05	0.000121065	0.000124252	0.00010514	0.000146553	8.60E-05	8.92E-05	0.000111508	0.000127438	0.00010195	9.88E-05	0.000136995	0.000124252	0.000130624	0.000089207	0.000127438	0.00010195	0.000105135	0.000130628	0.000114694	0.000108322	0.000117879	0.000127442
644996	0.002	0.000145312	0.00011043	8.20E-05	9.15E-05	5.36E-05	8.20E-05	0.000176756	0.005868515	0.029954087	0.00020843	0.243888014	0.000755184	0.000926855	0.000141994	0.000217988	0.502096393	0.004357505	0.014077335	0.000345338	0.000221336	0.000135816	0.000154696	0.000170502	0.000325343	0.000205235	0.000617279	0.000119876	0.000126273	0.000224237	0.000151472	9.78E-05	6.94E-05	0.000107252	0.042323673	0.000198925	0.000398222	0.000110406	0.000388745	0.000129343	0.00021151	0.000104097	0.000160896	0.000100943	0.000132497	0.000116714	0.000078862	0.000129338	0.000167277	0.00011988	0.000116715	6.62E-05	0.000135647	8.20E-05	0.000110406	0.000113575	0.000100947	6.94E-05	0.000110406	8.20E-05	0.000110406	0.000110406	0.000110406	8.83E-05	0.000119869	0.000075707	0.000119869	9.46E-05	0.000141955	8.20E-05	0.000129338	0.000145115	0.000148269	8.52E-05	0.000154607	7.57E-05	0.000123033	0.000119869	0.000119869	8.83E-05	0.000141979	0.000104097	0.000107252	9.78E-05	8.83E-05	0.000116715	0.000100943	0.000110407	0.000116715	0.000091479	0.000119869	0.000107252	0.000157733	9.46E-05	0.000091479	0.000138801	0.000141956	0.000100943	8.20E-05	9.78E-05	0.000113551	9.46E-05	0.000104097	0.000113565	0.000116715	0.000110406	0.000110406	0.000110406	7.88E-05	8.83E-05	9.78E-05	0.000135651	8.83E-05	9.15E-05	0.000129333	0.00011356	9.78E-05	0.000104097	0.000104097	8.52E-05	0.000116715	0.00011987	8.52E-05	0.000129333	0.000110406	9.78E-05	0.000132487	0.000116725	0.000107252	0.000100943
644997	0.002	0.000172232	8.60E-05	9.56E-05	0.000101914	9.87E-05	6.37E-05	0.00019441	0.005417707	0.029554902	0.000210411	0.243552516	0.00075202	0.001155077	9.24E-05	0.000194527	0.442157907	0.00418277	0.014109168	0.000364556	0.000213805	0.000124364	0.000168897	0.000210413	0.000302877	0.000341405	0.000687295	0.000165735	8.60E-05	0.00022633	0.000140188	0.0001306	0.000127402	0.000105113	0.043164745	0.000219909	0.000373218	9.24E-05	0.000338132	9.55E-05	0.000191221	7.64E-05	0.000175233	0.000114653	0.000124208	9.87E-05	0.000060511	9.87E-05	0.000149706	8.60E-05	0.000101914	9.87E-05	0.000130582	0.000111473	0.000105098	9.55E-05	0.000101914	0.000111469	0.000108283	8.92E-05	9.87E-05	0.000124208	0.000127393	0.000127393	7.96E-05	9.55E-05	0.000146521	0.000117838	0.000114643	8.28E-05	0.000114654	0.000111469	0.00014972	0.000101914	0.000181605	9.87E-05	0.0001497	9.24E-05	0.000143321	0.000095549	0.000117838	9.87E-05	0.000127392	0.000114654	0.000133785	0.000121038	9.87E-05	8.92E-05	0.000143331	0.000101915	8.60E-05	9.87E-05	0.000105098	5.41E-05	0.000121023	0.000114653	0.000133762	7.33E-05	9.24E-05	9.87E-05	0.000114653	0.000130577	0.000111468	8.28E-05	0.000101914	0.000136961	0.000101914	8.28E-05	0.000114653	9.87E-05	0.000117837	0.000105094	8.92E-05	8.28E-05	0.000108283	9.87E-05	0.000133762	0.000130577	0.000121023	0.000114653	0.000114653	8.60E-05	0.000111468	9.87E-05	0.000114653	7.01E-05	9.87E-05	8.28E-05	0.000101914	0.000114654
644998	0.002	0.000146243	0.000111714	9.74E-05	5.73E-05	6.59E-05	8.59E-05	0.000151829	0.004879175	0.027221847	0.000191997	0.218846251	0.000681966	0.000887852	0.000105953	0.00019786	0.389665512	0.003614254	0.012761212	0.000281771	0.000226786	0.000117444	0.000166183	0.000223577	0.000269446	0.000249417	0.000658481	0.000148973	7.44E-05	0.000229368	8.02E-05	8.30E-05	7.73E-05	0.000105935	0.03961587	0.000157542	0.000335578	9.74E-05	0.000260884	0.000105944	0.000180473	9.16E-05	0.000160398	8.02E-05	0.00011744	9.45E-05	9.16E-05	8.02E-05	0.000131721	8.88E-05	0.000103078	8.88E-05	0.000140312	0.000108807	8.02E-05	8.88E-05	9.45E-05	8.30E-05	7.44E-05	9.16E-05	0.000108803	8.30E-05	9.45E-05	8.59E-05	9.16E-05	0.000105936	0.000123115	6.01E-05	0.000123115	8.88E-05	0.000103073	8.59E-05	0.000177591	0.000108799	0.000183348	6.87E-05	0.000134601	8.02E-05	0.000123123	9.45E-05	0.000117393	8.02E-05	6.59E-05	0.000103073	7.73E-05	8.88E-05	0.00010021	8.59E-05	0.000137448	8.88E-05	8.30E-05	9.73E-05	0.000128845	0.00010021	9.45E-05	9.73E-05	9.45E-05	0.000105935	0.000105944	0.00010021	8.59E-05	8.30E-05	0.000105935	0.000125978	9.73E-05	9.16E-05	0.000111662	8.59E-05	0.000125982	9.45E-05	0.000105932	7.73E-05	0.000103072	7.73E-05	9.16E-05	0.000111662	0.000111662	8.59E-05	8.02E-05	0.000128845	0.000105936	0.000100215	0.000114525	8.59E-05	0.00010021	8.30E-05	0.000128841	8.59E-05	0.000120251	6.30E-05
644999	0.002	0.000135487	8.05E-05	8.05E-05	0.000106312	9.99E-05	8.38E-05	0.0001999	0.005745722	0.030712037	0.000225725	0.247164037	0.000858578	0.001063982	0.000157923	0.000222629	0.592834193	0.004159658	0.014191595	0.000362346	0.000183905	0.000148253	0.000196724	0.000193461	0.000312897	0.000277457	0.000711547	0.000193445	0.000145027	0.000335645	0.00017728	0.000103085	0.000103085	9.02E-05	0.044337927	0.000229071	0.000377538	9.34E-05	0.000319299	0.000103085	0.000206308	8.70E-05	0.000190171	0.00011275	8.38E-05	9.02E-05	0.000106306	0.000106307	0.000125646	9.34E-05	0.000132083	0.000122424	0.000132088	0.000109528	0.000128857	6.44E-05	9.02E-05	9.66E-05	9.34E-05	7.41E-05	0.000128853	9.99E-05	0.000128857	0.000112784	0.000109528	0.000109528	0.000148196	0.00011275	0.000115971	8.05E-05	0.000132088	0.00011275	0.00017401	9.02E-05	0.000183698	9.66E-05	0.000144979	0.000119193	0.000135299	0.000112754	0.000141748	8.05E-05	0.000119193	0.000115971	9.02E-05	0.000103085	0.000115971	0.000132078	0.0001353	0.000106307	0.000109528	0.000109528	0.000125636	0.000106306	0.000141743	8.05E-05	9.02E-05	8.05E-05	9.66E-05	0.000135299	9.99E-05	6.76E-05	0.000138521	0.00012564	0.000103086	8.38E-05	0.000109528	0.000115971	0.000148191	7.09E-05	0.000125635	9.99E-05	0.000115971	7.41E-05	0.000148185	0.000106306	0.000112749	0.00011275	0.000141742	9.02E-05	0.000122414	9.99E-05	0.000115971	0.000119193	0.000125636	0.00014819	8.05E-05	0.000109528	0.000125636	0.000144969
645000	0.002	0.000165698	0.000102284	9.02E-05	6.02E-05	0.000081215	9.63E-05	0.00022281	0.005305283	0.028225585	0.000232009	0.229715015	0.000759111	0.001100304	9.93E-05	0.000231996	0.23767131	0.004058732	0.013306049	0.000329205	0.000192922	0.000153586	0.000174645	0.000195699	0.000304196	0.000244	0.000679481	0.00015948	8.12E-05	0.000240943	0.000171588	0.000135497	8.42E-05	0.000108286	0.041289303	0.000183657	0.000322267	0.000111303	0.000310204	9.63E-05	0.000162503	9.02E-05	0.000147408	5.71E-05	0.000105278	9.02E-05	6.02E-05	0.000105287	0.000147443	9.93E-05	0.000108287	9.62E-05	0.000135376	7.82E-05	0.000114307	8.42E-05	0.000144391	7.82E-05	9.63E-05	0.000123339	0.000105278	0.000108286	6.92E-05	8.72E-05	7.82E-05	0.00010228	0.000132355	7.52E-05	0.000108287	0.000081215	0.000114302	8.42E-05	0.000162488	8.72E-05	0.000165492	9.93E-05	0.000126343	9.32E-05	9.32E-05	8.12E-05	0.000138379	0.000108286	9.63E-05	9.93E-05	8.42E-05	7.52E-05	7.52E-05	0.000114316	0.000153433	0.000093246	9.02E-05	7.82E-05	6.92E-05	0.000093246	0.000144391	8.12E-05	9.63E-05	0.00010227	9.93E-05	0.000093246	9.93E-05	0.000093246	0.000114302	0.000105278	9.93E-05	0.000129346	0.000150411	0.000105278	9.63E-05	9.63E-05	7.52E-05	0.000111294	0.000072186	7.52E-05	0.000126329	0.000129343	9.02E-05	8.72E-05	0.000117306	9.32E-05	0.000105278	0.000138374	0.000126321	6.92E-05	0.000093246	0.00010227	9.32E-05	0.000096255	0.000135358	0.000111294
645001	0.002	0.000169051	9.87E-05	9.24E-05	7.33E-05	6.37E-05	7.96E-05	0.000178471	0.005684186	0.030010098	0.000232789	0.24910032	0.000790657	0.00102635	0.000108305	0.000229523	0.426312944	0.004193652	0.014199671	0.000303871	0.00020109	0.000207237	0.000178492	0.000229547	0.000334971	0.000255144	0.00068754	0.00012104	0.000121049	0.000239065	0.0001274	0.000130604	9.24E-05	8.60E-05	0.042976934	0.000223136	0.000363572	9.87E-05	0.000315709	0.00013696	0.000203974	0.000108301	0.000178426	0.00011784	0.000162482	8.60E-05	0.00013058	8.28E-05	0.000121036	0.00011147	0.000140149	0.000108287	0.000121025	9.24E-05	0.00012104	0.000108287	0.000098731	4.46E-05	8.60E-05	9.87E-05	0.000124225	9.55E-05	0.000114661	0.000111471	6.69E-05	8.60E-05	0.000143336	0.000114656	0.000130585	0.000114656	0.000111471	6.37E-05	0.000121031	0.000117841	0.000121035	8.60E-05	0.000076437	0.000105101	0.000121036	0.000140158	0.000105101	0.000089176	0.000117836	0.000117845	0.000098731	0.000092366	0.000117841	9.87E-05	0.000130603	0.000159335	9.55E-05	9.24E-05	0.000124211	0.000101916	0.00012421	8.92E-05	0.000105101	0.000121025	0.00011147	0.000108286	0.000101912	0.00012421	0.000108286	0.000156141	9.24E-05	0.00011147	7.01E-05	9.87E-05	0.000108286	0.000108291	0.000114656	8.28E-05	0.000114656	0.00013058	0.000121025	9.24E-05	0.000105096	7.64E-05	0.000098731	0.000114656	0.000162445	8.28E-05	0.000114656	0.000124211	8.28E-05	0.000098731	0.000117841	0.000108286	0.000108287	0.000121025
645002	0.002	0.000139463	9.81E-05	0.000079122	8.86E-05	0.000104465	6.01E-05	0.000190002	0.00562645	0.029819021	0.000259757	0.242612485	0.000788666	0.00095228	0.000158438	0.000221898	0.248644335	0.004181398	0.014184961	0.000371972	0.000240934	0.000158438	0.000215442	0.000171123	0.000345556	0.000259816	0.000686279	0.000145709	0.000104446	0.000294914	0.000145694	8.55E-05	0.000101277	0.000104442	0.04271615	0.000196348	0.000358187	0.000079122	0.000316933	0.000113936	0.000221698	0.000098112	0.000155128	0.000120276	0.000145604	9.18E-05	0.000113936	8.55E-05	0.000126606	7.28E-05	0.000098112	8.23E-05	0.000148778	0.000107607	0.00013609	6.96E-05	9.49E-05	9.81E-05	0.000117106	7.60E-05	0.000113936	8.23E-05	9.18E-05	8.55E-05	7.28E-05	7.91E-05	0.00014561	9.49E-05	0.000126591	0.000088617	0.000120294	0.000113937	0.00012027	0.000088617	0.000171005	0.000104441	0.000088617	9.18E-05	0.000120266	9.49E-05	0.000113936	7.28E-05	0.000113936	0.000101276	0.000129765	0.000101276	0.0001171	0.000110771	0.000132964	8.23E-05	9.81E-05	0.00012027	0.000107606	0.000123431	9.49E-05	0.000110771	0.000126595	7.28E-05	9.18E-05	0.000107606	9.81E-05	0.000107606	0.0001171	0.000117115	0.000110771	0.000107606	0.000113936	0.000145609	0.000117101	0.00013609	0.000120266	0.000110766	0.000088617	0.000113936	0.000110771	0.000079122	0.000101276	0.000117101	9.18E-05	0.000117101	0.000101276	0.000117101	9.49E-05	9.81E-05	0.000120266	0.0001456	0.000117096	0.000098112	0.000139252	0.000107606
645003	0.002	9.71E-05	0.000115721	8.44E-05	6.88E-05	8.76E-05	6.25E-05	0.000187765	0.005549746	0.029236006	0.000228521	0.237162608	0.000820998	0.000975889	0.0001095	0.000219239	0.564075521	0.004158248	0.014237391	0.000336013	0.000235092	0.000191029	0.000222236	0.000228509	0.000303712	0.000256685	0.000627524	0.000190873	9.07E-05	0.000241028	0.000143864	0.000075047	0.000112571	0.0001032	0.04289641	0.0002128	0.000416684	9.07E-05	0.000306851	0.000118825	0.000212797	8.76E-05	0.000175219	9.07E-05	0.000106317	0.000100063	0.000112571	7.19E-05	0.000134474	0.000100063	8.44E-05	9.69E-05	0.000131337	8.13E-05	0.000131348	8.44E-05	0.000106317	8.76E-05	0.000131342	0.000125102	9.69E-05	0.000109443	9.07E-05	0.000121952	0.000121975	0.000115707	0.000137602	0.000103191	0.000128206	7.50E-05	0.000131332	0.000112575	0.000118824	8.44E-05	0.000175209	9.07E-05	0.000112575	0.000109449	0.000100058	0.000103189	0.000162663	0.000115698	0.000100063	0.000131337	9.69E-05	8.75E-05	9.07E-05	0.000128206	0.000100063	0.000165782	0.000109453	0.000106317	0.000109444	0.000121953	0.000103185	0.000112571	0.000118824	9.69E-05	9.69E-05	0.000128206	0.000115698	0.000125102	0.000100063	0.000121979	9.38E-05	5.63E-05	0.000131342	8.76E-05	0.000143845	7.19E-05	0.000118824	0.000115697	0.000103189	0.000118825	0.000115697	7.82E-05	0.000140724	7.19E-05	0.000125079	0.000109444	0.000146973	0.000121952	0.000121951	0.00013446	0.000125078	7.82E-05	0.000093809	0.000125078	0.000134459	0.000140724
645004	0.002	0.000123598	8.34E-05	0.000108017	7.41E-05	6.79E-05	0.000123447	0.00020078	0.005415352	0.028671579	0.000222395	0.239430836	0.000853522	0.000959959	0.000101841	0.00022873	0.523187563	0.004134703	0.0139234	0.000312995	0.00020092	0.000145181	0.000145094	0.000163687	0.000290398	0.000241025	0.00062574	0.000160537	0.000142026	0.000299752	0.000132713	9.26E-05	7.71E-05	0.000117266	0.043063684	0.000194623	0.000336812	9.87E-05	0.000346124	0.000108004	0.000169841	8.95E-05	0.000166732	8.95E-05	0.000132741	6.48E-05	0.000077146	9.57E-05	0.000145049	0.00009566	0.000151238	8.02E-05	0.000135785	0.000101832	0.000141962	0.000120347	0.000114176	7.41E-05	0.00009566	8.02E-05	0.000104918	0.000104918	0.000120347	0.000114189	9.26E-05	0.000086403	0.000145062	0.000117261	0.000101832	9.26E-05	0.000117262	9.26E-05	0.000175962	9.26E-05	0.000148129	0.00009566	0.000132695	0.000120347	0.000117261	8.64E-05	0.000117262	0.000108004	8.95E-05	0.00011109	0.000108003	7.10E-05	0.000166695	0.0001327	0.000114199	9.87E-05	8.33E-05	8.02E-05	9.87E-05	5.86E-05	0.000117261	0.000120366	0.000107995	7.10E-05	0.000108004	0.000114189	0.000114176	0.000108003	0.000101832	0.000135804	0.000117261	9.26E-05	0.000120353	0.000111089	0.000138862	0.000101832	0.000101823	0.000104918	0.00009566	0.000108003	0.000104918	0.000104918	0.000101828	0.000083313	0.00011109	0.000120347	0.000104909	0.000104918	0.000148124	0.00013269	9.57E-05	0.000104918	7.10E-05	0.000114176	0.000145044	0.000135776
645005	0.002	0.000141562	0.000103702	9.43E-05	7.23E-05	6.28E-05	9.11E-05	0.000169775	0.005361356	0.02943154	0.000201277	0.240642072	0.000754846	0.001114339	9.74E-05	0.000248706	0.492207054	0.004147051	0.013266794	0.000302931	0.000239301	0.000135292	0.000191818	0.000163495	0.000428216	0.000267472	0.000652825	0.000182378	0.000097394	0.000245335	0.000106829	0.000116245	8.80E-05	0.000106829	0.043726543	0.000204493	0.000371324	0.000113108	0.000324013	0.000103678	0.000273637	0.000075402	0.000172887	9.43E-05	0.000141463	8.80E-05	8.17E-05	7.54E-05	0.000119397	8.80E-05	0.000113104	0.000103677	0.000147682	6.28E-05	0.000141412	0.000119386	8.48E-05	0.00012567	0.000150842	7.54E-05	0.00011625	9.11E-05	0.000128821	7.54E-05	0.000106824	0.000113104	0.000141399	0.000113112	0.000116245	0.000119386	0.000100536	0.000081681	0.000150833	0.000106824	0.000122524	8.80E-05	7.23E-05	8.17E-05	0.000113103	9.43E-05	0.000141379	7.54E-05	0.000128817	0.000100536	0.000113103	0.000138237	0.000119386	0.000100536	0.0001351	0.000075393	0.000109962	0.000109962	0.000125675	8.80E-05	0.00016025	9.74E-05	0.000128812	0.000097394	7.54E-05	0.000116245	0.000109971	0.00010682	0.000131958	7.85E-05	9.74E-05	0.000131953	9.43E-05	9.11E-05	0.000113103	9.11E-05	0.000113103	0.000113104	8.48E-05	0.000103678	0.000109971	0.000103677	0.000097394	0.000109962	0.000125671	0.000119386	0.000100536	9.42E-05	0.000138237	0.00010682	7.85E-05	7.54E-05	0.000119387	9.74E-05	0.000109962	0.000150837
645006	0.002	0.000123005	0.000136171	8.30E-05	9.96E-05	9.63E-05	8.30E-05	0.000219286	0.005746875	0.031619149	0.000309283	0.256278179	0.00087844	0.001133487	0.000152786	0.000249359	0.616309177	0.004398861	0.015062492	0.000346643	0.000219563	0.000129502	0.000166061	0.000199352	0.000342443	0.000312548	0.000766878	0.000156077	8.96E-05	0.000302611	0.000142761	9.96E-05	0.000122842	9.96E-05	0.045284445	0.000199253	0.000389082	9.63E-05	0.00035572	0.000109553	0.000222572	8.63E-05	0.000222567	8.30E-05	0.000129487	0.000106233	9.30E-05	0.000102914	0.000142767	0.000126152	9.96E-05	0.00011288	0.000149411	7.97E-05	0.000129472	0.000112883	0.000122832	0.000109554	0.000112873	0.000116192	0.000126152	9.30E-05	0.00016268	7.64E-05	0.000122833	0.000109553	0.000166005	8.63E-05	0.000146076	8.63E-05	0.000142756	0.000106229	0.000172695	0.000136112	0.000156047	0.000106233	0.000136122	0.000126152	7.30E-05	8.63E-05	0.000116193	0.000126152	0.000126152	0.000106234	9.30E-05	7.30E-05	9.30E-05	8.63E-05	0.000172654	4.31E-05	0.000132792	0.000122833	0.000126152	4.65E-05	0.000109554	0.000102914	0.000136112	0.000109554	9.96E-05	8.30E-05	0.000119512	9.63E-05	9.96E-05	0.000142751	0.000139456	0.000129471	0.000199243	0.000116192	0.000129472	0.000109553	0.000136117	0.000165995	0.000116193	9.63E-05	0.000129472	0.000112873	0.000146071	0.000119512	0.000136107	0.000116192	0.000149391	0.000119512	0.000136112	0.000165995	0.000142751	0.000132792	9.63E-05	7.97E-05	0.000102908	6.64E-05
645007	0.002	0.00013971	0.00011729	6.66E-05	5.71E-05	8.88E-05	7.92E-05	0.000152206	0.005392504	0.029558749	0.000247504	0.244670328	0.000797156	0.000950644	0.000130091	0.00025086	0.439131742	0.004128371	0.014055299	0.000305516	0.000184119	0.000184016	0.000177611	0.000222059	0.000342873	0.000234826	0.000658571	0.0002062	9.51E-05	0.000238005	0.000136308	0.000110946	7.92E-05	0.000110959	0.042897094	0.000212545	0.000371457	0.000107776	0.000368359	0.000139488	0.000250606	9.19E-05	0.000199875	6.66E-05	0.00011729	9.83E-05	0.00011728	9.51E-05	0.000123625	0.000120459	0.000142677	0.000104601	0.000145827	9.51E-05	0.00011411	0.000104616	9.19E-05	9.83E-05	8.88E-05	8.88E-05	0.000133139	0.000110946	0.00011411	7.61E-05	0.000136308	0.000133134	0.000145823	8.88E-05	0.000107771	7.29E-05	0.000123619	0.000110941	0.000107772	0.000114111	0.000177606	0.000091922	8.24E-05	8.88E-05	0.000110941	0.000091918	8.56E-05	9.51E-05	0.000139478	0.000104602	0.00011728	0.000129959	0.00011728	9.51E-05	0.000139487	0.00011094	8.88E-05	8.88E-05	0.000158506	0.000104602	0.000148997	8.88E-05	0.00012045	9.51E-05	9.19E-05	0.000107771	8.24E-05	7.29E-05	0.000148987	0.000133139	0.000104602	7.92E-05	0.000107771	9.83E-05	0.000129955	0.000133129	0.000136303	0.000091922	0.00012362	0.000104601	0.000104601	9.51E-05	0.000145818	0.000091922	0.00011728	0.000126789	0.00011094	0.000101432	0.000139469	7.92E-05	0.000091922	8.88E-05	0.000110941	0.00011411	0.000104602	0.000148982
645008	0.002	0.000154798	9.41E-05	7.58E-05	0.000106093	0.000075768	9.09E-05	0.000194138	0.005374686	0.02800914	0.000248874	0.233019582	0.000749606	0.000988628	0.000124274	0.000248966	0.252867649	0.003903862	0.013385642	0.000386629	0.000166943	0.000127345	0.000148687	0.000163773	0.000270067	0.000254918	0.00063879	0.000133362	9.40E-05	0.000267067	0.000133375	0.000133487	0.000109106	8.49E-05	0.042068188	0.000154611	0.000330863	0.000093962	0.000376469	9.70E-05	0.000169813	0.000112137	0.000178945	8.18E-05	0.000100014	5.76E-05	9.40E-05	8.18E-05	0.000148534	9.70E-05	8.18E-05	6.97E-05	0.000163714	9.70E-05	0.000115168	0.000118198	0.000100014	0.00010608	0.000072733	0.000075768	0.000121229	0.000063645	0.000121229	0.000142453	7.88E-05	0.000112141	9.70E-05	8.79E-05	0.000112137	9.09E-05	0.000100014	8.49E-05	0.000136393	8.18E-05	0.000154631	9.70E-05	9.70E-05	9.40E-05	9.70E-05	9.70E-05	0.000109106	0.000093953	0.000109106	0.000115168	0.000103045	0.000100014	0.000109111	0.000075768	0.000145489	8.49E-05	8.18E-05	0.000075768	0.000130321	0.000142458	0.000127291	9.09E-05	9.09E-05	6.97E-05	6.06E-05	0.000103045	8.49E-05	8.79E-05	0.000112137	0.000115168	0.000103045	8.49E-05	8.79E-05	0.00012426	9.70E-05	9.09E-05	9.40E-05	0.000118217	0.000106075	8.49E-05	0.000106071	8.18E-05	0.000106076	0.000103045	0.000100014	0.000093953	0.000103045	0.000118199	9.40E-05	9.70E-05	0.000112137	9.40E-05	0.000100014	0.000121229	9.09E-05	0.00012729
645009	0.002	0.000152366	0.000121828	0.000118391	0.000118355	0.000118331	8.11E-05	0.000165766	0.005848417	0.032019852	0.000233628	0.257015526	0.000798888	0.001089127	0.000131859	0.000274391	0.477352893	0.004379214	0.015201327	0.000356299	0.00026447	0.000165864	0.000155622	0.000186091	0.000287648	0.000274224	0.000726398	0.000138622	0.000148764	0.000260633	0.000121737	0.000125102	0.000104817	0.000104807	0.046699556	0.000209741	0.000447192	0.000111569	0.000379236	0.00013525	0.000243621	0.000104807	0.000182649	0.000101426	0.0001522	0.00013525	9.13E-05	0.000114949	0.000192761	8.11E-05	0.000145398	9.80E-05	0.000158917	0.000118331	0.000135234	9.80E-05	0.000118331	0.000135234	8.11E-05	0.000148779	0.000118336	8.45E-05	0.000142017	9.47E-05	0.000121712	0.000101426	0.00018602	0.000131854	0.000125092	0.000121716	0.000142012	8.45E-05	0.000135234	0.000135245	0.00018943	8.45E-05	0.000125092	8.79E-05	0.000118331	0.000104806	0.000145382	0.000108198	7.44E-05	0.000108188	7.78E-05	0.000114949	0.000165688	0.000148768	0.00013525	0.000125092	9.13E-05	8.11E-05	0.000152141	8.45E-05	0.000145377	0.000128483	0.000145377	0.000121711	0.00011495	7.44E-05	0.000128473	7.10E-05	0.000101426	0.000131854	0.000104801	0.000131854	0.00011833	0.000135234	0.000138621	0.000101426	0.000104806	0.000104802	0.000155535	0.000101426	0.000104806	7.77E-05	9.47E-05	0.000141997	0.000141996	0.000114949	0.000138616	0.000125091	0.000131853	0.000101426	0.000104807	9.47E-05	0.000108188	0.000101426	0.000114949	0.000141992
645010	0.002	0.0001453	0.000122045	8.58E-05	0.000108843	5.61E-05	0.00010556	0.000191419	0.005593634	0.031761432	0.000280785	0.252740439	0.000895607	0.001019238	0.00012205	0.00021137	0.616778167	0.004352682	0.014811177	0.000384172	0.000198261	0.000138536	0.000158415	0.000158418	0.000303732	0.000194752	0.000661898	0.000188132	0.000105544	0.000310557	0.000135227	0.000105569	0.000118742	0.000108847	0.045484913	0.000240969	0.000370016	0.000128646	0.000369922	0.000125329	0.000188117	8.58E-05	0.000188073	0.000118742	0.00014842	9.56E-05	8.90E-05	9.89E-05	0.000164951	0.000115444	0.000135237	0.000105539	0.00013193	9.56E-05	0.000158343	0.000122029	0.000145131	0.000102241	0.000102242	0.000131924	6.93E-05	0.000102242	9.56E-05	8.25E-05	8.90E-05	0.000108838	0.000158344	0.000092347	0.000108838	7.59E-05	0.000128626	0.000105539	0.000151718	0.000138525	0.000122035	0.000092347	0.000135222	8.90E-05	0.000102241	0.000112136	0.00015833	7.59E-05	8.90E-05	0.000108837	0.000112135	8.25E-05	9.56E-05	0.000131934	0.000115439	8.25E-05	0.000118737	0.000115433	0.000105539	7.59E-05	0.000128626	0.000105539	9.56E-05	0.000135222	0.000118732	0.000092347	9.89E-05	0.000092347	9.89E-05	0.000102241	0.000105539	0.000108837	0.000115424	8.58E-05	0.000155021	0.000135222	0.00012203	0.000105539	8.58E-05	0.000105534	9.56E-05	9.23E-05	0.000118732	0.000112135	0.00014181	0.000108838	0.000108838	0.000128626	0.000128625	9.89E-05	9.89E-05	0.000112135	0.000135232	7.59E-05	0.000105534	0.000105539
645011	0.002	0.000109552	0.000103341	0.000115786	7.51E-05	0.000131449	0.000109594	0.000187873	0.00543999	0.02934743	0.000203574	0.236564095	0.000795957	0.001151053	0.000103258	0.000216134	0.519591172	0.004108706	0.013970607	0.000370749	0.000188031	0.00013786	0.000150274	0.000181634	0.00030385	0.000256989	0.0006816	0.000153411	0.000115772	0.000269334	0.000118901	6.88E-05	0.000122024	7.20E-05	0.043035903	0.000178471	0.000394924	0.00012202	0.00033209	0.000109506	0.000194082	0.000103247	0.000175285	0.000112634	0.000131421	6.88E-05	0.000103248	0.000100125	0.000165863	0.000106377	0.000100138	0.000084476	0.00012203	9.07E-05	8.13E-05	7.82E-05	0.00009699	6.57E-05	6.57E-05	0.0001064	0.000125149	6.88E-05	0.000112634	0.00009699	0.00009699	6.88E-05	0.000150193	0.00010951	0.000128288	9.39E-05	0.000147112	0.000109505	0.000156452	0.000100119	0.000200365	0.000106377	0.000112634	6.88E-05	0.00009699	7.82E-05	0.000118891	0.000109506	8.76E-05	7.51E-05	8.76E-05	0.000112634	0.000106377	0.000100114	0.000137684	8.45E-05	0.00012202	0.000115762	0.000109506	7.82E-05	0.00009699	8.76E-05	0.000125149	0.000112634	0.000100119	0.000137668	0.000109506	0.000100119	0.000128278	0.000140807	0.000147059	0.000106377	0.00009699	0.000128278	0.00012203	0.000103248	0.000112635	0.000112634	0.000103248	0.000106377	0.000100119	0.000103248	8.76E-05	0.000106377	0.00012202	0.000109505	0.000125149	9.39E-05	0.000150185	0.000112634	0.000106377	0.000128278	0.000112634	0.000100119	0.000131406	0.000106377
645012	0.002	0.000154591	0.000127627	0.000110907	8.39E-05	9.73E-05	0.000120826	0.00018805	0.005911922	0.030723777	0.000221707	0.253862265	0.000846959	0.001101441	0.000117496	0.000265554	0.510001676	0.004499212	0.014878435	0.000370801	0.000238812	0.000191548	0.0001948	0.000204884	0.000396686	0.000295697	0.000612772	0.000194761	0.000174595	0.000336186	0.000151033	9.06E-05	0.000087252	0.000100676	0.04575444	0.000188029	0.000389954	0.00011748	0.000346098	0.00016113	0.000204836	0.000134238	0.000211596	7.38E-05	0.000144306	9.06E-05	0.000114098	0.000104032	0.000204817	0.00008054	0.000127522	0.00008054	0.000154389	0.000107387	0.000127528	0.000107397	0.000104031	0.000130883	9.40E-05	0.00008054	0.000097309	0.000140961	0.000104036	0.000127523	0.000107387	0.000147662	0.000157735	0.000124166	0.000174539	0.000144307	9.06E-05	0.00012081	0.000194725	6.04E-05	0.000130878	9.06E-05	0.000100674	9.06E-05	0.000127538	0.000104032	0.000140945	8.39E-05	0.000130878	9.73E-05	0.000110743	0.000114099	0.000114099	0.000127522	0.000157735	0.000107387	0.000130878	0.000124176	0.000087252	0.000140946	0.000124166	0.000097319	0.000140945	0.000134239	9.73E-05	9.06E-05	0.000114099	0.000100676	0.000104032	0.000127518	0.000104031	0.000161111	0.000117454	0.000127518	0.000124166	0.000110743	7.72E-05	7.72E-05	9.06E-05	0.00008054	8.39E-05	0.000134233	9.40E-05	0.000124166	0.000114099	0.000107387	0.00013759	0.000124166	0.000110743	0.000147658	0.000161106	0.000117455	0.000110743	0.000130878	0.000147658	0.000147672
645013	0.002	0.000129068	0.000079799	8.59E-05	9.51E-05	6.44E-05	0.000110484	0.000199658	0.005340822	0.028817344	0.00022125	0.236444713	0.000665902	0.001085626	0.000125857	0.000205933	0.433532416	0.004191839	0.013712854	0.000335929	0.000162969	0.000119792	0.000224391	0.000190558	0.000307347	0.000255074	0.000616164	0.000175063	0.000119701	0.000236616	0.000171967	0.000125893	6.44E-05	7.37E-05	0.042980182	0.000190349	0.000359691	0.000125839	0.000261144	0.000116622	0.000214971	8.90E-05	0.00016888	0.000122775	0.000171924	0.000113562	0.000113558	0.000082863	0.000168852	0.000125834	0.000101278	0.000110484	0.000150432	0.000119696	9.82E-05	8.59E-05	0.000076725	0.000076725	0.000113554	0.000119705	0.000119701	7.98E-05	0.000104346	9.52E-05	9.51E-05	7.06E-05	0.000159612	0.000104347	0.000165814	0.000110493	0.000135046	8.90E-05	0.000141193	0.000125834	0.000135059	8.59E-05	0.000119692	0.000116622	0.000101278	0.000104346	0.000113554	0.000104346	0.00012276	0.000104346	0.000147322	9.82E-05	0.000116618	9.51E-05	0.000156566	0.000116622	0.000144243	0.000119692	0.000101278	8.59E-05	0.000104342	0.000122761	7.06E-05	0.000110484	0.000113553	0.000107416	0.000107416	0.000104337	8.59E-05	0.000131971	0.000128903	0.000082863	0.00013811	0.00012276	0.000110484	7.98E-05	0.000128903	8.90E-05	7.37E-05	8.90E-05	7.98E-05	0.000131967	0.00012277	7.98E-05	0.000119691	0.000101278	7.67E-05	0.000116622	0.000141179	9.82E-05	0.000128898	0.000110484	0.000125829	8.90E-05	0.000119692	0.000131967
645014	0.002	0.000136927	7.15E-05	0.000118099	7.77E-05	0.000083899	8.70E-05	0.000127476	0.005359552	0.029891626	0.000220909	0.240473217	0.000799961	0.000994919	9.32E-05	0.00020542	0.449011287	0.003858244	0.013898995	0.000318211	0.000189833	0.000155553	0.000199046	0.000180408	0.000308118	0.000276973	0.000576628	0.00015549	0.000105669	0.000245744	9.95E-05	6.22E-05	9.01E-05	5.90E-05	0.043069237	0.000226979	0.000342276	0.000118102	0.000323632	0.000114978	0.000189682	7.77E-05	0.000174069	8.08E-05	9.94E-05	9.01E-05	9.01E-05	0.00010565	0.000130533	7.77E-05	0.000161638	0.000121196	0.000142967	0.000127406	8.39E-05	8.70E-05	9.32E-05	0.000124299	9.01E-05	8.39E-05	0.000164736	7.46E-05	9.01E-05	9.01E-05	0.00010565	0.000083899	0.00015229	8.39E-05	0.000114972	8.70E-05	0.000111869	0.000099436	0.000108762	0.00011501	0.000133616	9.94E-05	0.000118079	7.46E-05	0.000133626	7.15E-05	0.00010565	9.32E-05	0.000090109	0.000108753	9.94E-05	9.63E-05	0.000136724	0.00010565	0.000158493	9.63E-05	0.000133616	8.39E-05	0.000118079	0.000108758	0.000114972	8.70E-05	0.000136728	7.77E-05	0.000105651	9.32E-05	8.39E-05	9.94E-05	0.000102542	0.00015227	0.000133621	7.77E-05	0.000114971	0.00015541	9.32E-05	9.94E-05	0.000124294	8.70E-05	0.000111865	9.63E-05	9.63E-05	0.000105651	8.70E-05	0.000111865	0.000124285	0.00014605	0.000121187	9.94E-05	0.000114972	7.46E-05	0.000124295	9.94E-05	5.59E-05	0.000130509	0.000108757	0.000139836
645015	0.002	0.000170707	0.000102948	0.000109442	9.66E-05	0.000106141	0.000131912	0.000177038	0.005804347	0.030037335	0.000283573	0.250726232	0.00066854	0.001094832	0.000157712	0.000219025	0.443332236	0.004278505	0.014525039	0.000368247	0.000257902	0.000193258	0.000209286	0.000186735	0.000322094	0.000267315	0.000626559	0.000154493	0.000135094	0.000309201	0.000147988	0.000102919	0.000160943	9.97E-05	0.045247818	0.000244766	0.000389913	9.97E-05	0.000305913	0.000151276	0.000202802	0.000106165	0.000138365	0.000115803	0.000141522	9.01E-05	0.000141522	0.00011901	0.000173762	0.000106136	0.000151228	0.000125465	0.000167276	0.000148012	0.000135118	8.36E-05	0.000141512	0.000112568	0.000115798	0.000131864	0.000147964	0.000119	0.000112563	0.00013511	0.00013509	0.000109347	0.000170502	9.01E-05	0.000119	0.000093266	0.000122221	9.65E-05	0.000128653	0.000119004	0.000141527	0.000154392	0.00010613	0.000122211	9.97E-05	0.000112563	9.97E-05	0.000131903	0.000144733	0.000109347	0.000109347	0.00015119	0.000112562	0.000141518	0.000189927	0.000102915	0.000131859	0.000138312	0.00015117	0.000154392	0.000164039	0.000151185	0.000135076	0.000106131	9.33E-05	0.00013509	0.000122211	9.97E-05	0.0001705	0.00011901	0.00011578	0.000135075	0.000144729	0.000112562	0.000115779	0.000109347	0.000141517	0.000115779	0.000131859	9.97E-05	0.000119004	0.000115779	0.000170525	0.000131859	0.00016727	0.000115779	0.000154377	0.000122211	0.000125442	0.000125427	0.000167256	0.000173673	0.000125427	0.000154387	9.97E-05	0.000109343
645016	0.002	0.000136086	8.34E-05	7.73E-05	9.57E-05	5.56E-05	0.000132814	0.000166847	0.005283432	0.028687332	0.000200947	0.236361183	0.000757658	0.000979472	0.000108117	0.000253712	0.363488472	0.003948366	0.013687043	0.000353277	0.000207229	0.000111242	0.00017306	0.000191613	0.000290653	0.000253628	0.000632215	0.000169995	0.000120484	0.000266041	0.0001328	0.000105001	6.79E-05	6.79E-05	0.042777223	0.000213213	0.000349516	0.00009883	0.00038673	0.000135894	0.000225622	0.000095736	0.000182316	0.000101912	0.000117368	0.00010809	8.03E-05	0.000117355	0.000123549	6.48E-05	9.57E-05	0.000105001	0.000123536	0.000101912	0.00014208	0.000111178	0.000123531	0.000095736	9.26E-05	0.00010809	0.000114266	0.00010809	0.000111178	0.000101912	0.000108112	7.72E-05	0.000188477	0.000105001	0.000123531	0.000083383	0.000139018	0.000111178	0.000123531	0.000105001	0.000114266	0.000111178	8.34E-05	9.88E-05	0.000120442	0.00010809	0.000117355	8.03E-05	0.000123531	0.00010809	0.000101918	0.000135888	8.96E-05	0.000083383	0.000151376	9.57E-05	0.000154432	0.000105006	0.000135884	0.000114267	8.65E-05	8.96E-05	0.000120443	0.000101912	0.000123535	0.00010809	9.88E-05	8.34E-05	0.000135888	0.000138978	0.000114266	0.000108103	0.000129699	8.96E-05	0.000111178	0.000114265	8.65E-05	9.26E-05	9.57E-05	0.000111178	0.000114265	7.72E-05	0.000123522	9.88E-05	0.000138972	0.000120442	0.000129707	9.26E-05	0.00013589	9.26E-05	0.000105001	9.57E-05	0.000120442	0.000120452	0.000117354	0.000117363
645017	0.002	0.000145398	0.000148545	9.47E-05	0.000126304	6.31E-05	8.21E-05	0.000195831	0.005551816	0.029226672	0.000233916	0.242137317	0.000793434	0.000936928	0.000145214	0.000180162	0.483617555	0.004268772	0.014155154	0.000304224	0.000249956	0.000173952	0.000183301	0.000151644	0.000322455	0.000303517	0.000684468	0.000180019	0.000148497	0.00021797	0.000148512	0.000110458	0.000100986	0.000113623	0.043170443	0.000284483	0.000369953	0.000151535	0.000338172	0.000100986	0.000259081	0.000107308	0.000176877	0.000113615	0.000138899	7.89E-05	0.000110454	0.000110458	0.000186264	0.000104166	0.000119926	0.000145192	0.000148352	0.000104142	0.000123086	0.000126246	0.000120011	0.00011361	0.000126238	0.000135794	0.000145206	0.00011994	0.000110463	0.000110468	0.00011677	0.000113614	0.000176764	9.78E-05	0.000129427	0.000110468	0.000160999	0.000107302	0.000164173	0.000129388	0.000192736	0.000151498	0.000138889	0.000119935	0.000116765	0.000113619	0.000110453	0.000107302	0.000151587	0.000113614	0.000119926	9.78E-05	0.000161079	0.000116774	0.000180057	0.00013887	0.000179968	0.000132549	0.000145178	0.000107298	0.000129388	9.78E-05	0.000145191	0.000126232	0.00011677	0.000123091	0.000113609	0.000126232	0.000157815	0.000107298	0.000157819	0.000132553	0.000135714	0.000151483	0.000129388	0.000142021	0.000116761	0.000126233	0.000135714	0.000110462	0.000116765	0.000129388	0.000138855	0.000116765	0.000142021	0.00013886	0.000116765	0.000157867	0.000151498	0.000126232	0.000113609	0.000091519	0.000154658	0.000100991	0.000167301	0.000160976
645018	0.002	0.000123498	0.000108288	7.82E-05	7.22E-05	7.82E-05	8.12E-05	0.000174601	0.005397457	0.028545607	0.0002258	0.23277114	0.000719598	0.001015079	0.000141464	0.000222963	0.471325909	0.004098011	0.013595431	0.000317343	0.000186801	0.000138568	0.000165653	0.000141424	0.000340374	0.000253018	0.000597767	0.000204698	0.000120328	0.000265097	0.000138389	9.63E-05	0.000111309	0.000102277	0.041601724	0.000198666	0.000361573	8.42E-05	0.000292106	0.000120338	0.000201669	8.12E-05	0.000186619	0.000120324	9.63E-05	9.02E-05	9.02E-05	9.63E-05	0.00012334	8.12E-05	0.000105275	6.62E-05	0.000129348	9.63E-05	0.00013236	8.12E-05	8.12E-05	0.000114303	0.000117307	8.72E-05	0.000117307	0.000102268	0.000108287	0.000102267	0.000108283	9.63E-05	0.000150424	8.42E-05	0.000105275	0.000102267	0.000114316	0.000111296	0.00012633	0.000120315	0.000138371	9.63E-05	0.000138366	7.52E-05	0.00012633	9.32E-05	0.000141402	9.93E-05	8.72E-05	9.32E-05	0.000117298	0.000108283	8.72E-05	0.000102267	0.00011129	9.63E-05	0.000117307	9.02E-05	0.000150402	8.72E-05	0.000135354	7.52E-05	0.000102267	0.000105271	0.000108296	0.000123331	0.000117306	9.93E-05	0.000114307	0.000138375	9.93E-05	0.000105244	9.32E-05	0.000117307	9.93E-05	0.000105275	9.02E-05	6.92E-05	9.63E-05	0.000120314	0.000129338	0.000135358	9.63E-05	0.000129333	0.000111291	4.81E-05	0.000156413	0.000087232	0.000135354	9.63E-05	9.93E-05	9.93E-05	0.000105262	8.42E-05	8.72E-05	0.000102267
645019	0.002	0.000111393	8.97E-05	0.000101997	0.000074144	0.000105045	0.000120537	0.000204039	0.005099009	0.029200401	0.000241243	0.233978329	0.000729877	0.000973108	0.000117406	0.000253742	0.453880384	0.004124428	0.014043805	0.000322662	0.000213516	0.000194865	0.000154568	0.000213351	0.000306305	0.000231991	0.000598213	0.000179355	0.000126678	0.000272233	0.000126834	9.89E-05	9.27E-05	0.00011741	0.042764509	0.000225765	0.000377607	0.000111246	0.000349578	8.03E-05	0.000145219	5.56E-05	0.000148308	5.87E-05	0.000157602	7.72E-05	0.00010812	9.27E-05	0.000114304	8.96E-05	0.000101942	0.000129749	0.00015756	0.000108119	0.000117393	0.000101942	0.000101941	0.000101955	9.89E-05	0.000114298	0.000114298	9.27E-05	0.000126659	0.000126655	8.34E-05	8.34E-05	0.000163749	0.00011121	0.000101941	8.65E-05	0.000160746	8.34E-05	0.0001607	0.000117393	0.000160649	8.03E-05	0.000101941	8.34E-05	0.000126664	0.000120482	0.000120477	0.000086496	6.49E-05	9.27E-05	0.000117392	9.27E-05	0.00011121	9.58E-05	0.00011741	0.000101942	0.000132838	0.00010812	0.000129744	0.000108119	0.00010812	7.41E-05	0.000145194	0.000105031	0.000114298	7.41E-05	9.89E-05	0.000114298	0.000154471	0.000111233	0.00011121	8.96E-05	9.58E-05	0.000135927	0.000086496	0.000111209	0.000117388	0.000111209	0.000105031	0.000117387	0.000111209	0.000101942	0.000126664	7.72E-05	8.65E-05	0.000114298	0.000111214	0.000086496	0.000114298	9.58E-05	9.27E-05	0.000123566	0.000135923	8.96E-05	0.000111209	9.27E-05
645020	0.002	0.000115174	0.000118255	0.00011506	8.31E-05	6.39E-05	0.000111855	0.000204664	0.005394694	0.030687973	0.00024647	0.244668978	0.000851344	0.001026626	0.000108659	0.000256077	0.271745123	0.004043663	0.014386919	0.000407786	0.000281865	0.000172819	0.000191865	0.000207895	0.000265486	0.000188683	0.00064155	0.000137425	9.27E-05	0.000230373	0.000134253	0.000099067	0.000127842	0.000099063	0.045379329	0.000211109	0.000374497	0.000105454	0.000313517	0.000156598	0.000214261	9.59E-05	0.000188635	0.000118236	0.000137419	0.000105454	0.000105454	7.99E-05	0.000121438	9.59E-05	0.000118271	9.91E-05	0.000134229	8.63E-05	0.000111845	0.000099063	0.000150268	0.000111845	7.99E-05	0.000111844	0.000131018	7.99E-05	0.000150202	0.000102258	0.000140609	0.000131038	8.95E-05	0.000111845	0.000108649	0.000108649	0.000124627	0.000105453	0.000159807	0.000121431	0.000143848	0.000115045	9.27E-05	0.000121431	6.71E-05	0.000089476	0.000118235	0.000089476	0.00011505	0.000102258	9.59E-05	0.000147006	9.27E-05	0.000099063	0.000127822	0.000102258	0.000124627	0.000124627	0.00011504	0.000108655	0.000127852	0.000121431	0.000131029	0.000102258	7.35E-05	0.000102258	0.000108659	0.000121431	0.00008628	9.59E-05	0.000124627	0.000140615	0.00011504	0.000121432	0.000121432	9.27E-05	0.000121432	0.000089476	0.000099063	0.000102258	0.000121431	0.00011504	0.000111844	9.27E-05	0.000147001	0.000127822	0.000134218	6.71E-05	0.000121431	9.59E-05	0.000137414	0.000102253	8.31E-05	0.000111845	0.000111845	0.000105449
645021	0.002	0.000150762	9.16E-05	0.000104723	7.20E-05	6.87E-05	9.49E-05	0.000212893	0.005636191	0.030868613	0.000245725	0.253524452	0.000852502	0.001037851	0.000131004	0.000262268	0.530774007	0.004330665	0.014473947	0.000331655	0.000245898	0.00015402	0.000176834	0.000157211	0.000298197	0.000271896	0.000640515	0.000180102	0.000117857	0.000262148	9.82E-05	9.16E-05	0.000124367	0.000124362	0.045033905	0.000203172	0.000347391	8.18E-05	0.000393311	0.00011454	0.000199753	0.000104718	0.000193164	9.82E-05	0.000121081	7.85E-05	9.49E-05	9.49E-05	0.00013746	9.49E-05	0.000098174	9.82E-05	0.000163666	0.000101446	0.000157097	9.82E-05	0.000111263	0.000134174	0.000140735	7.53E-05	8.84E-05	0.000114536	0.000114536	7.85E-05	9.49E-05	8.84E-05	0.000143993	0.000124362	0.000111263	8.84E-05	0.000117813	0.000114541	0.000127625	0.000137442	0.000160354	0.00010799	0.000114537	0.000117808	0.000137457	9.49E-05	0.000127625	0.000101446	0.00010799	9.49E-05	0.00012763	9.16E-05	0.000114531	9.16E-05	0.000166904	9.16E-05	0.000147265	0.000107991	0.00012108	7.20E-05	0.000114531	0.000104718	0.000114535	0.000117808	0.000114536	0.000117808	0.000107991	0.000101446	0.000104718	0.000107991	0.000111263	0.000104718	0.000124353	8.84E-05	0.000153819	0.000124348	0.00010799	8.84E-05	9.49E-05	8.51E-05	0.000150537	8.84E-05	0.000101446	9.82E-05	0.00010799	9.49E-05	0.000157078	8.84E-05	0.000114535	9.82E-05	0.000121081	7.53E-05	0.000124353	7.85E-05	0.000121081	9.16E-05
645022	0.002	0.000117767	0.000074285	4.64E-05	0.000083555	9.60E-05	6.81E-05	0.000176494	0.005649692	0.029207901	0.000241722	0.237104481	0.000787217	0.001066509	0.000123809	0.000151851	0.558152579	0.004001561	0.014001367	0.000341763	0.00020458	0.000154963	0.00019518	0.000148673	0.000297524	0.000244725	0.00066488	0.000167213	0.000105218	0.000244761	0.000139287	8.36E-05	0.000111407	9.59E-05	0.043513746	0.0001579	0.000399983	8.36E-05	0.000316056	9.90E-05	0.0001734	0.000123813	0.000151652	0.000083555	0.000129985	6.50E-05	0.000133088	0.000089745	9.59E-05	9.90E-05	0.000111407	7.74E-05	0.000111408	0.000108327	0.000117596	0.00009284	0.000105223	0.000083555	9.59E-05	0.00008046	0.000136179	7.43E-05	0.000126885	8.36E-05	0.000133074	8.05E-05	0.00012688	0.000108312	0.000148566	0.00008665	0.000133074	0.000120695	0.000148562	9.28E-05	0.000126889	7.43E-05	0.000111407	0.000111416	0.000120696	0.000102123	0.000145453	9.59E-05	0.000108313	0.000108312	0.000114502	9.90E-05	6.19E-05	9.28E-05	0.000111407	9.59E-05	8.05E-05	9.90E-05	0.000160944	0.00012688	0.000105218	0.00012998	0.000111394	0.000102123	8.97E-05	0.000111408	0.000102123	0.000139269	9.90E-05	0.000102119	0.000111407	8.97E-05	0.000151643	9.59E-05	0.000105218	8.97E-05	9.59E-05	9.90E-05	0.000108313	7.12E-05	0.000111407	9.90E-05	0.00012069	0.000105222	0.00012688	8.97E-05	0.000154742	0.000102123	0.000105218	7.43E-05	9.90E-05	0.000105218	8.66E-05	0.000114501	0.000111407	9.28E-05
645023	0.002	0.00010678	0.000100014	5.67E-05	0.000083337	0.00008667	5.67E-05	0.000180124	0.005677151	0.03091739	0.000240252	0.256386613	0.0008548	0.001067472	0.000160066	0.000227128	0.760477358	0.004398863	0.01520487	0.00036173	0.000230382	0.000193604	0.000213621	0.000203567	0.000327135	0.000243649	0.000675893	0.000163355	8.67E-05	0.000297226	0.000146703	0.000116676	0.000136702	0.000100019	0.046745921	0.000203474	0.000400794	0.000120004	0.000327096	0.000136682	0.000213479	0.000133398	0.000186774	0.000120024	0.000160056	9.00E-05	0.000116681	0.000100004	0.000153365	0.000110004	0.000080008	0.00011667	0.000176719	0.000123338	0.000153384	0.000120004	7.00E-05	0.000103338	0.000100004	0.000130015	0.000126676	0.000103337	9.67E-05	0.000100004	0.000130004	0.000116671	0.000156694	9.33E-05	0.000106671	0.00008667	0.000143349	8.33E-05	0.000150016	0.000133338	0.000113337	9.33E-05	0.00011668	0.000090003	0.000130006	0.000150021	0.000110005	0.000110004	0.000150011	0.000103347	9.33E-05	9.67E-05	0.000113347	0.000110004	0.000136687	0.000103337	0.000113337	0.000090003	0.000143344	8.00E-05	0.000143344	9.00E-05	0.000110004	8.33E-05	0.000100004	0.000113337	0.000133339	0.000136677	0.000120014	0.000133348	0.000089998	0.000123333	0.000146672	7.67E-05	0.000116671	0.000116671	0.000140006	0.000140006	0.000126671	8.33E-05	0.00008667	0.00008667	0.000113337	0.000089998	0.000136672	0.000126671	0.000140005	8.33E-05	0.000153344	0.000113337	0.000109999	8.00E-05	0.000113337	0.000123337	0.000140005	0.000130001
645024	0.002	0.000117616	0.000104039	9.06E-05	0.000104018	9.40E-05	0.000117455	0.000151091	0.0060367	0.031429577	0.000198144	0.255072901	0.000782536	0.001046706	0.000110729	0.000265532	0.276336236	0.004636258	0.015199142	0.000360675	0.000248753	0.000161136	0.000191372	0.000225022	0.00035283	0.000245262	0.000717399	0.00010739	0.000137598	0.000302522	0.000184684	9.73E-05	8.39E-05	0.000107374	0.046350267	0.000262156	0.000332593	0.00011073	0.00034271	0.000117466	0.000228348	0.000120806	0.000201453	8.72E-05	0.000137598	7.72E-05	0.000157731	0.000124156	0.000124146	8.39E-05	0.000120796	0.000104019	0.000164482	0.00011073	0.000134223	9.40E-05	0.000124171	0.000107374	0.000157741	0.000077175	0.000127506	9.40E-05	0.000140933	9.73E-05	0.000134218	6.71E-05	0.000194683	0.000114085	0.000124156	0.000127511	0.000194736	7.38E-05	0.000161072	0.000114086	0.000137578	0.000104023	0.000161066	9.73E-05	9.40E-05	8.72E-05	0.000127513	9.39E-05	0.000120795	9.06E-05	0.000110729	0.000134237	0.000140929	8.39E-05	0.000120796	0.000130862	0.00011744	0.000127506	0.000120795	0.000104019	0.000124146	8.39E-05	9.40E-05	9.73E-05	0.000110729	0.000120795	9.40E-05	0.000130862	9.73E-05	0.000154365	0.000107375	0.00011073	0.000107374	6.71E-05	0.00014764	0.00011073	0.000100663	0.000120796	0.000114085	0.000130861	0.000127507	0.00011744	9.73E-05	9.06E-05	0.00015771	0.000124151	0.000120795	0.000134222	0.00011744	0.00012415	0.00011744	0.000134217	0.000107374	0.000104009	0.000120795	0.000110729
645025	0.002	0.000144305	0.000121185	0.000111355	7.53E-05	9.82E-05	9.82E-05	0.000150738	0.005515164	0.030622059	0.000311646	0.248036366	0.000806376	0.001105137	0.00011136	0.00022304	0.512830764	0.004397003	0.01499859	0.000371303	0.000232947	0.000127812	0.000199877	0.000160596	0.000311451	0.000239313	0.000697096	0.000147437	0.00011791	0.000298592	0.000137565	0.00011137	0.000137549	0.000108071	0.046678685	0.000249084	0.000416667	0.00011462	0.000373909	0.000153949	0.000203171	0.000134274	0.000193302	8.19E-05	0.000144124	0.000088421	9.83E-05	6.55E-05	0.000121175	0.00011135	0.000140839	0.000117895	0.000124445	0.000117895	0.00012117	7.53E-05	7.20E-05	8.19E-05	6.22E-05	0.000111355	9.50E-05	0.0001048	0.00012117	8.51E-05	0.0001179	0.0001179	0.000127705	9.17E-05	0.000134269	0.000104796	0.000124459	0.000072042	0.000153924	0.000104796	0.000186701	0.00011462	0.000147379	6.55E-05	9.17E-05	0.000127726	0.000108071	9.17E-05	0.000104796	0.000111346	8.19E-05	5.24E-05	0.00011462	0.000104796	0.000153924	0.000108071	0.00010807	0.000121175	0.000144099	7.20E-05	0.00010152	9.50E-05	0.00011462	0.00011462	0.00010152	0.00012772	0.000124445	9.17E-05	0.00010807	0.000111345	0.00011462	0.000137549	0.000117895	0.00012117	0.000167028	8.19E-05	0.000137545	0.000127725	0.000078592	0.000104796	0.000101525	9.17E-05	0.000130994	0.00010152	0.00011462	0.00011462	9.82E-05	0.000124445	0.000153943	9.17E-05	0.000150644	9.82E-05	9.82E-05	9.82E-05	0.000157199	0.000134279
645026	0.002	0.000100672	0.000136201	7.98E-05	0.000068003	7.98E-05	0.000100526	0.000183436	0.005261989	0.027388965	0.000219066	0.224910869	0.000725245	0.000919498	0.000118285	0.000204381	0.454579074	0.003956885	0.013183835	0.000299897	0.000216278	0.000148049	0.000162714	0.000145063	0.000266379	0.000221981	0.000629157	0.00019237	0.000139008	0.00025466	0.000153874	9.46E-05	0.000106448	0.000094613	0.041414135	0.000201346	0.000260454	0.000109419	0.000370191	0.00011531	0.000216016	0.000091656	0.000144904	0.000106457	0.000124185	7.10E-05	0.000106445	0.00012715	0.000162657	7.39E-05	9.17E-05	7.39E-05	0.000147847	8.87E-05	9.17E-05	0.000106444	7.10E-05	0.00010941	0.00009757	7.98E-05	0.000136021	8.87E-05	0.000100526	0.000103483	0.000094613	8.57E-05	0.000159703	0.000094613	0.000121232	0.000103483	0.000127137	8.28E-05	0.0001597	7.98E-05	0.000127136	0.00011531	0.00009757	6.50E-05	0.000091656	0.000121241	0.000124179	0.000103483	8.87E-05	0.000103483	0.000118266	0.00011531	0.00010644	7.39E-05	0.000130101	5.91E-05	0.00009757	7.98E-05	0.000112354	0.000068003	8.87E-05	0.00011531	7.39E-05	9.17E-05	0.000100526	6.50E-05	0.000100527	9.17E-05	0.000100526	9.17E-05	8.87E-05	0.000091656	0.000130093	9.76E-05	0.000103483	7.09E-05	0.000118266	0.000103483	7.10E-05	7.10E-05	0.000109397	0.000106444	0.000121223	0.000094613	7.39E-05	0.000109401	0.000109397	8.87E-05	0.000133073	0.000103483	0.000112354	0.00011531	0.000103483	0.000130093	0.000103488	9.46E-05
645027	0.002	0.000150196	0.000121378	9.25E-05	9.89E-05	7.34E-05	0.000105299	0.000182015	0.005519334	0.029568151	0.000226838	0.246085398	0.000882801	0.000966486	0.000146811	0.000274968	0.572192305	0.004365371	0.014631323	0.000284962	0.000233414	0.000156573	0.000198015	0.000217203	0.000383618	0.000258783	0.000740136	0.000124459	0.000121273	0.000303648	0.000134028	0.0001053	6.70E-05	0.000127651	0.044933801	0.000191696	0.000361091	9.57E-05	0.000332312	0.000102109	0.000239479	0.000127669	0.000162752	9.89E-05	0.000124445	0.000114873	9.57E-05	9.57E-05	0.000149997	7.98E-05	8.30E-05	8.62E-05	0.000102105	0.0001053	0.000124446	0.000102109	0.000102109	0.000114872	9.89E-05	0.000121254	0.000111672	9.57E-05	8.93E-05	7.66E-05	0.000127645	0.000114872	0.000156378	9.89E-05	0.000121254	0.0001053	0.000111682	0.000114882	0.000156394	0.000118067	0.000204319	0.000137214	0.000121254	8.62E-05	0.000121254	9.89E-05	0.000172343	0.000114872	0.000111682	0.000121255	0.000121254	0.000111701	0.000159559	7.98E-05	0.000162807	8.62E-05	0.000121259	9.89E-05	0.000172337	6.70E-05	0.000165956	7.66E-05	0.000137209	0.000102109	0.000118059	9.25E-05	8.30E-05	0.00012445	0.000134018	0.0001436	0.000105299	0.000124455	0.000137213	0.000156359	0.0001053	0.000118063	0.000111681	9.25E-05	0.0001053	7.34E-05	0.000114872	0.000127636	0.000102109	0.0001053	8.30E-05	0.000134018	0.000146781	0.000124445	0.000102109	0.000134017	0.000134017	9.25E-05	0.000102109	9.57E-05	0.000105299	0.000146786
645028	0.002	0.000134177	0.000103877	7.03E-05	0.000083739	5.69E-05	7.03E-05	0.00017761	0.005938119	0.031205308	0.000228101	0.260617895	0.000710023	0.001035001	0.000107186	0.000194575	0.267250917	0.004498974	0.015009512	0.000363265	0.000221657	0.000137458	0.000191023	0.000181038	0.000288333	0.000271629	0.000682459	0.000160875	0.000130664	0.000301879	0.000110536	0.000130643	0.000110536	0.000130643	0.047255851	0.000231294	0.000402622	0.000110536	0.000335341	0.000144087	0.000191043	0.000123944	0.000164195	0.000120604	0.000117234	9.71E-05	0.000093788	0.000107186	0.000113886	0.000120584	0.000137343	9.04E-05	0.0001541	0.000120584	0.000160795	8.04E-05	0.000097138	7.37E-05	0.000130633	0.000107186	0.000127283	0.00011054	0.000123934	0.000107187	0.000123934	0.000107186	0.00016416	0.000103837	0.000127283	8.71E-05	0.000103836	0.000120585	0.000170864	0.000097138	0.000133983	0.000113885	0.000107186	9.71E-05	0.000083739	0.000103836	0.000110536	0.000127284	0.000117235	0.000123934	0.000100487	0.000073691	8.71E-05	0.000110535	0.000137332	0.000150751	0.000110536	0.000137332	0.000113881	0.000133983	0.000130623	0.000103836	0.000110535	6.70E-05	0.000130633	0.000100487	0.000107186	0.000150746	0.000103837	0.000157435	0.000120584	0.000117235	0.000113885	0.000123934	0.000123933	7.70E-05	9.71E-05	9.71E-05	0.000133973	0.000100487	0.000127283	0.000123934	0.000117235	0.000150736	0.000120584	0.000110535	0.000157441	0.000113885	0.000137333	0.000120604	0.000110535	0.000123934	8.37E-05	0.000117234	0.000093788	0.000120584
645029	0.002	0.000138174	0.000113524	6.74E-05	9.20E-05	7.05E-05	8.89E-05	0.00013803	0.005436307	0.028341592	0.000263993	0.237897613	0.000751848	0.001106072	0.000134946	0.000245617	0.252222192	0.004086867	0.013884695	0.000384994	0.000211877	0.000150381	0.000138056	0.000199457	0.000291542	0.000254774	0.000643147	0.000153338	0.000119554	0.000224005	0.000119559	0.000134913	0.000113423	0.000131825	0.043254751	0.000227037	0.000328455	0.000085835	0.000331603	0.000137947	0.000190152	0.00012876	0.000147143	0.000095026	0.000110354	7.05E-05	8.58E-05	0.000113423	0.00015024	8.28E-05	0.000113419	7.05E-05	0.000131821	7.05E-05	0.000101157	7.97E-05	0.000076634	0.000110353	7.36E-05	4.90E-05	0.00011955	7.97E-05	0.00011955	0.000095026	0.000110353	0.000122615	0.000147149	9.20E-05	0.000137965	7.97E-05	0.000131812	8.89E-05	0.00014103	0.000119555	0.000168639	0.000113418	0.000122615	7.97E-05	8.89E-05	0.000110354	0.00013182	0.000095026	6.44E-05	0.000101157	0.000104222	0.000119559	0.000107284	0.000134895	0.000122624	8.58E-05	8.58E-05	0.000116484	0.000110349	0.00012568	0.000125685	0.000113418	0.000113419	0.000101157	9.81E-05	0.000107287	9.81E-05	8.28E-05	0.000144091	0.00014103	0.000104222	9.81E-05	0.000144091	8.28E-05	0.000116484	9.81E-05	0.000131811	0.000055163	9.81E-05	0.000107288	0.000113414	0.000101157	0.000113419	0.000150217	9.81E-05	8.28E-05	0.000122615	0.00011955	0.00011955	0.000101157	0.000101144	7.97E-05	7.36E-05	9.81E-05	0.000122615	0.000113419
645030	0.002	0.00013926	0.000113775	8.85E-05	9.80E-05	0.000091653	6.95E-05	0.000180276	0.005501249	0.029233549	0.000249961	0.244607938	0.000778598	0.00105027	0.00012334	0.000205721	0.513065055	0.004319985	0.013946657	0.000384108	0.000208904	0.000132778	0.000132835	0.000164487	0.000278442	0.000230947	0.000627957	0.000161264	0.000132756	0.000313536	0.000101162	0.000101138	9.16E-05	0.000132745	0.04470656	0.00016442	0.000405289	0.000104294	0.000332258	9.16E-05	0.000208726	0.000101138	0.000192914	7.58E-05	0.000129585	8.85E-05	9.16E-05	8.22E-05	0.000129576	9.80E-05	0.000126411	8.85E-05	0.000135907	0.000107459	0.00011377	0.000104294	8.22E-05	8.85E-05	0.000126415	8.85E-05	0.000158033	0.000097968	0.000101129	7.90E-05	0.00011377	0.000126416	0.00015804	9.48E-05	0.000107449	0.000101129	0.000129577	9.16E-05	0.000170693	0.000107449	0.00012009	0.00011693	0.000129571	7.27E-05	0.00012009	0.000101129	8.53E-05	7.27E-05	0.000104288	0.000110609	0.00011377	0.000101129	6.00E-05	0.000123265	0.000142212	9.48E-05	0.00012009	6.32E-05	0.000107449	9.48E-05	0.000085327	0.000107449	0.000126411	0.000132751	0.000104303	0.000101133	0.000101128	0.000120095	0.00011377	0.000107449	9.16E-05	0.000101129	0.000126411	0.000116929	0.000135892	0.000101129	7.58E-05	0.000104288	0.00011377	0.000126411	8.85E-05	0.000107449	0.000145392	0.000097964	0.000104288	0.000101129	0.000148542	0.000097968	0.00011377	0.000110609	9.48E-05	0.000116929	8.22E-05	0.000104288	0.000129571	0.000097968
645031	0.002	0.000150583	0.000113618	9.82E-05	7.68E-05	5.83E-05	9.52E-05	0.000190474	0.005519468	0.02904263	0.000215083	0.236649243	0.000765796	0.000942417	0.000104386	0.000184455	0.257535716	0.00403226	0.013705086	0.000357577	0.000187594	0.00016909	0.000169072	0.000172082	0.000255117	0.000242775	0.000594656	0.00016282	0.000125885	0.000236612	0.000116675	0.000085961	0.00012588	0.000110521	0.04334064	0.000218117	0.000387613	0.000085961	0.000328974	0.000107451	0.000196609	0.000107451	0.000165861	0.000098241	0.000122801	0.000067541	0.000098241	8.60E-05	0.000128953	0.000085961	0.000122806	8.29E-05	0.000092101	0.00011668	0.000156645	0.000110522	8.90E-05	0.000079821	0.000101311	0.000098241	0.000122806	0.000116666	8.90E-05	9.52E-05	0.000125871	6.75E-05	0.000159661	0.000107452	0.000138151	0.000101316	0.000116671	0.000116661	0.000193555	0.000125881	0.000175042	0.000107451	0.000138166	0.000085961	0.000116661	0.000107451	0.000125871	0.000116666	0.000107451	8.29E-05	0.000101311	0.000116685	0.000110521	0.000113591	0.000138161	0.000101311	0.000104382	8.29E-05	0.000110516	0.000092101	0.000116662	9.21E-05	0.000104381	0.000085961	0.000110521	0.000085961	0.000138215	9.82E-05	0.000104381	0.000138161	9.52E-05	9.52E-05	7.68E-05	0.000107451	0.000119731	7.98E-05	0.000104381	0.000089026	0.000101311	9.52E-05	8.60E-05	0.000116661	0.000122801	6.75E-05	0.000156587	0.000122806	0.000116661	0.000092101	7.98E-05	0.000116661	0.000107446	0.000079821	0.000104381	0.000092101	8.90E-05	0.000144305
645032	0.002	0.000128446	7.87E-05	9.33E-05	9.04E-05	5.25E-05	9.04E-05	0.000183782	0.004895417	0.027664566	0.000224697	0.222791111	0.000732728	0.000873907	8.74E-05	0.000201511	0.475168459	0.004092875	0.013011235	0.000316152	0.000169331	0.000163471	0.000154602	0.000139974	0.000312427	0.000236344	0.000602831	0.000122413	9.33E-05	0.0002013	0.000104945	0.000072869	6.41E-05	0.000122542	0.041388788	0.000195413	0.000332745	0.000099102	0.00036209	8.16E-05	0.000221678	8.74E-05	0.000177901	0.000134132	0.000137038	6.70E-05	9.04E-05	7.58E-05	0.000116596	0.000099102	0.000110761	8.16E-05	0.000148663	8.74E-05	0.000113686	9.91E-05	0.000110778	0.000102017	0.000122433	8.74E-05	7.00E-05	0.000072869	0.000113676	8.74E-05	0.000122429	0.000099102	0.000102016	0.000102022	0.000102013	0.000113685	9.91E-05	8.16E-05	0.00013408	0.000102017	0.000122425	9.04E-05	0.000122421	0.000099102	0.000107847	9.04E-05	0.00011951	0.000072869	9.62E-05	7.58E-05	8.16E-05	0.000107846	0.000125335	9.04E-05	0.000131173	8.16E-05	9.33E-05	6.41E-05	0.000148679	0.000084528	9.62E-05	0.000110761	0.000125339	9.62E-05	9.62E-05	0.00012242	0.000113675	9.33E-05	0.000104967	0.000107847	7.58E-05	6.70E-05	9.62E-05	9.04E-05	0.000110761	0.000116596	0.000128254	0.000131173	9.33E-05	0.000125335	0.000102004	0.00012242	9.33E-05	8.16E-05	7.58E-05	0.00011368	8.16E-05	9.04E-05	0.000104932	0.000110761	0.00013116	9.62E-05	8.45E-05	0.000110766	0.000099102	8.16E-05
645033	0.002	0.000125619	0.000109393	9.65E-05	0.000102941	6.11E-05	0.000083628	0.000183456	0.005682918	0.030344689	0.000228651	0.244648586	0.000730409	0.000974075	0.000109484	0.000228739	0.262672796	0.00417585	0.014481762	0.000342254	0.00019653	0.000196516	0.000196335	0.000183431	0.000334965	0.000293213	0.00061297	0.000157722	0.000112605	0.000293225	0.000109364	0.000102927	0.000109364	0.000112596	0.044670267	0.000244675	0.000438331	0.000151284	0.000441556	0.000138317	0.000218866	0.000154549	0.000183436	9.65E-05	0.000102932	0.000102931	7.40E-05	7.40E-05	0.000144756	0.000115802	0.000135111	0.000128658	0.000131884	0.000131875	0.00014154	0.000112581	0.000086844	0.000077195	9.97E-05	6.75E-05	0.000128658	0.000128664	0.000125442	8.04E-05	0.000083628	8.04E-05	0.000135096	0.000109359	0.000154447	6.11E-05	0.000128664	0.000128663	0.000138313	9.97E-05	0.000125442	9.65E-05	0.000115792	0.000083628	0.000102927	0.000144731	0.000128673	0.000106139	8.04E-05	0.000106143	0.000125437	9.97E-05	8.04E-05	0.000122231	0.000128668	9.97E-05	9.97E-05	0.000102927	0.000112576	0.000112576	0.00010936	9.65E-05	0.000131899	9.01E-05	0.000135091	0.000102927	9.33E-05	0.000102927	0.000135091	9.97E-05	0.000122226	9.97E-05	0.000128673	0.0001351	0.00013188	0.000115792	0.000109359	0.000164044	0.000102927	0.000141529	0.000102927	0.000102927	0.000119009	0.000109359	0.000122225	0.000154399	0.000151189	0.000122231	0.000122225	0.000086844	0.000128658	0.000119009	0.000106143	0.000125441	0.000119004	0.000115792
645034	0.002	0.000147707	0.000112248	0.000067844	8.26E-05	8.26E-05	8.85E-05	0.000191866	0.004975813	0.027302338	0.000236377	0.228858524	0.000759646	0.000950487	9.73E-05	0.000224573	0.242452695	0.003878573	0.012912989	0.000322925	0.000189114	0.000192005	0.000159474	0.000206659	0.000245063	0.000301433	0.0005207	0.000144603	0.000109144	0.000257065	0.000118003	0.00010914	0.000091441	0.000117993	0.040617334	0.000230355	0.000333858	0.000129801	0.000351525	0.000115044	0.000203644	0.000085538	0.000138661	7.37E-05	0.000109144	9.14E-05	0.000091441	8.85E-05	0.000117995	0.000123893	0.000138659	0.00010914	0.000112086	9.44E-05	0.00013865	9.14E-05	8.85E-05	8.26E-05	0.00011209	6.19E-05	0.000109141	7.96E-05	0.000100291	0.000115043	0.00010324	0.000106194	0.000126848	7.08E-05	0.000126857	8.26E-05	0.00010914	7.67E-05	0.000147513	6.78E-05	0.000165252	0.00010619	0.000120952	0.000106194	9.14E-05	8.26E-05	8.55E-05	9.73E-05	8.55E-05	8.85E-05	0.000112094	0.00010914	0.000100291	0.000123897	0.000126838	0.000112089	7.37E-05	9.73E-05	8.55E-05	8.55E-05	0.000106191	8.85E-05	9.73E-05	7.08E-05	0.000129792	0.000117989	7.96E-05	0.000112089	9.44E-05	0.00010619	0.000100291	0.000120939	0.00010619	8.85E-05	0.000100291	0.000109144	0.000123889	0.000100291	8.85E-05	0.000079643	0.00010619	6.78E-05	8.85E-05	9.14E-05	0.00010619	0.000123889	0.00010619	8.55E-05	8.85E-05	0.000103241	9.73E-05	8.55E-05	0.000109139	0.000112089	0.000123889	9.44E-05
645035	0.002	0.000124187	0.00011518	6.79E-05	0.000106317	0.000062003	5.91E-05	0.000147728	0.005082597	0.0280775	0.000257261	0.232011322	0.000679683	0.000954281	0.00011811	0.000239593	0.489413959	0.00393997	0.013311294	0.000350002	0.000174525	0.000112306	0.000180282	0.000159552	0.000343032	0.000221675	0.000583655	0.000132878	0.000132887	0.00025731	0.000141736	0.00010927	0.000129916	0.000109261	0.041194933	0.000126999	0.000334123	5.91E-05	0.000304516	0.000112201	0.000195053	0.000126968	0.000177228	6.50E-05	0.000135834	9.45E-05	0.000118101	7.97E-05	0.000153556	0.000106291	0.00010039	0.000135826	0.000103338	0.000109244	0.000109243	9.15E-05	0.00012992	0.000100386	0.000073813	0.000115153	0.00011515	9.45E-05	9.15E-05	8.27E-05	0.000073813	0.000079718	0.000126964	9.15E-05	8.86E-05	0.000100386	0.000121054	6.20E-05	0.000138792	9.74E-05	0.000118096	0.000085623	0.000100387	0.000115149	0.000073813	0.000118101	0.000147671	0.000109244	0.000121054	0.000079718	8.86E-05	0.000129916	0.000118114	8.86E-05	0.000168351	0.000073813	8.86E-05	6.79E-05	0.000109239	0.000091528	0.000109244	0.000100386	9.45E-05	0.000097433	9.45E-05	0.000109243	9.45E-05	0.000100386	9.45E-05	9.15E-05	0.000103338	0.000097433	7.38E-05	0.000079718	0.000129916	0.000112196	0.000106291	0.000103338	0.000103338	9.45E-05	0.000100386	9.45E-05	0.000132863	0.000106291	9.15E-05	0.000091528	0.000097433	7.38E-05	0.000121054	0.000115148	8.56E-05	0.000100386	0.000121054	8.86E-05	0.000109244	0.000109244
645036	0.002	0.000124915	0.000121629	0.000105604	6.40E-05	6.08E-05	8.00E-05	0.000182524	0.00540182	0.03005968	0.000224427	0.247993896	0.000823805	0.001076234	0.000137716	0.000224363	0.678249233	0.004286087	0.014274255	0.000385704	0.000221167	0.000163374	0.000179384	0.000156921	0.00037506	0.000249859	0.000607112	0.000179371	0.000137621	0.000221082	0.000153692	0.00013442	0.000150431	8.64E-05	0.045272274	0.000211379	0.000426418	8.32E-05	0.000310834	0.000134429	0.000240176	0.000121609	0.000156835	0.00012801	9.92E-05	6.72E-05	8.64E-05	9.28E-05	0.000147226	9.60E-05	9.60E-05	9.92E-05	0.000140831	8.00E-05	0.000112005	8.64E-05	0.00013121	9.60E-05	0.000115204	0.000134415	0.000128005	0.000105604	0.000115205	8.00E-05	0.000112004	8.32E-05	0.000140811	9.28E-05	8.96E-05	0.000115204	0.000128006	0.000112014	0.000166446	0.000102404	0.000131211	8.64E-05	0.000108804	0.000121609	0.000124805	0.000124804	0.000140815	0.000102404	0.000124805	0.000118405	7.36E-05	0.000134425	0.000108804	0.000108804	0.000172844	0.000105604	0.000124819	0.000140811	0.00013761	0.000124804	0.000121605	8.96E-05	0.000150426	8.00E-05	0.000115204	0.000128005	0.000115204	0.000115204	0.000115204	0.000112005	9.28E-05	0.000112005	0.000147216	0.000105604	0.000118404	8.00E-05	0.000105604	8.32E-05	0.000105604	9.92E-05	9.60E-05	9.60E-05	9.28E-05	0.000128005	0.000163217	0.000115205	0.000121605	0.000134405	0.000134405	8.64E-05	0.000118405	9.60E-05	0.000124795	0.000121605	0.000102404	7.36E-05
645037	0.002	0.0001376	0.00011127	8.51E-05	0.000065433	9.81E-05	0.000117795	0.000225961	0.005681634	0.030786113	0.000235826	0.256750101	0.000736169	0.000994417	0.000107965	0.000275329	0.524374038	0.004327244	0.014763684	0.00033183	0.000219547	0.000147444	0.000193205	0.00021622	0.000298072	0.000248915	0.000752414	0.000183322	0.000127634	0.000225979	0.000166982	0.000130905	0.000140706	8.83E-05	0.045692489	0.000288307	0.000373527	0.000107965	0.000327621	9.81E-05	0.000225894	0.000124323	0.000212785	0.00011779	0.000107965	0.000114508	9.16E-05	9.49E-05	0.000140692	0.000111236	0.000111236	0.000104694	0.000147254	8.83E-05	0.000114508	0.000107964	9.49E-05	0.000071976	0.000111236	8.83E-05	0.000127595	0.000104693	0.000111236	0.000081791	0.000111236	8.83E-05	0.000173418	8.84E-05	0.000114507	0.000130867	0.000157045	7.85E-05	0.000166915	0.000121051	0.000134144	0.000124323	0.000107964	0.000114507	8.83E-05	0.000121061	0.000117779	8.51E-05	0.000114507	0.000081791	0.000140692	0.000127614	0.000101421	9.16E-05	0.000140687	8.51E-05	8.83E-05	8.18E-05	9.16E-05	0.000111236	0.000147229	0.000137409	0.000121056	0.000107965	7.85E-05	0.000114508	0.000153768	9.16E-05	0.000130872	0.000104693	0.000101422	8.83E-05	0.000143953	7.85E-05	0.000121051	0.000114508	9.49E-05	7.52E-05	0.000124327	0.000107964	7.85E-05	0.000147229	9.49E-05	0.000101422	8.83E-05	0.000121046	0.000107964	8.83E-05	0.000150501	0.000127595	0.000130876	0.000134133	8.18E-05	0.000127595	9.81E-05	9.81E-05
645038	0.002	0.000124877	0.000112278	8.12E-05	8.11E-05	7.49E-05	9.04E-05	0.000196616	0.005448955	0.028950067	0.000252866	0.242703488	0.00080611	0.001093494	0.000140392	0.000215517	0.592314789	0.00401234	0.013806363	0.000338286	0.000296962	9.36E-05	0.000156111	0.000137338	0.000284168	0.000306169	0.000720277	0.000190346	0.00015597	0.00024665	0.00014979	7.48E-05	7.48E-05	9.04E-05	0.044543547	0.000209086	0.00040933	0.000127862	0.00034986	0.000106032	0.000202826	0.000109149	0.000152858	6.86E-05	0.000115387	8.74E-05	0.000093557	0.000124742	0.000162205	9.67E-05	0.000115387	0.000115392	0.000165341	8.73E-05	0.00010917	9.04E-05	0.000118506	9.98E-05	0.000115387	9.04E-05	0.000174729	0.000124752	9.98E-05	0.000121624	0.000127866	8.11E-05	0.000149715	6.86E-05	0.000115387	0.000093557	0.000155961	9.04E-05	0.000152824	0.000134112	0.000124743	9.04E-05	0.000137241	0.000106031	9.98E-05	9.98E-05	0.000137217	8.73E-05	0.000106031	0.000115387	0.00010915	0.000124742	6.55E-05	0.000102913	0.000134127	8.42E-05	0.000118505	0.000152848	0.00010915	0.000121624	0.000106031	0.00010915	8.11E-05	9.98E-05	0.00010915	0.000109149	7.80E-05	7.80E-05	8.73E-05	0.000112255	0.000106027	0.000121623	9.04E-05	0.000130985	0.000118506	0.000118505	0.000140335	0.000115386	0.000102913	0.000118505	0.000134098	0.000130979	0.000112268	9.98E-05	0.000118497	0.000109145	0.000146578	0.00011851	0.000115387	9.04E-05	0.000102912	0.000118505	9.04E-05	0.000115387	9.67E-05	0.00010915
645039	0.002	0.000111376	0.000101418	8.51E-05	6.54E-05	0.00012759	0.000104688	0.000186569	0.005793778	0.030893353	0.00026525	0.252287277	0.000815515	0.001073755	0.000114486	0.000249077	0.924195656	0.004441491	0.0145187	0.000361341	0.000203165	0.000150671	0.000137417	0.000212811	0.000334072	0.000261947	0.000669657	0.000186535	7.85E-05	0.00028496	0.000140658	0.000121028	0.000130835	0.000121037	0.046234689	0.000193117	0.000449032	7.20E-05	0.000406271	0.000124299	0.000216014	0.000114486	0.000153796	7.52E-05	0.00011121	0.000081772	0.000111225	0.000081772	0.000134112	0.000104668	0.000124294	0.000114496	0.000124303	0.000101398	0.000114505	7.85E-05	9.49E-05	9.81E-05	6.87E-05	0.000081772	9.49E-05	0.000117777	0.000117748	8.50E-05	0.000127564	0.000117752	0.000176668	0.00012757	0.000153747	0.000104668	0.000114481	0.000137377	0.00014722	0.000107939	0.000160309	0.000114481	0.00012757	9.81E-05	0.000134107	6.87E-05	0.000140653	9.49E-05	9.81E-05	8.50E-05	0.000091585	8.83E-05	0.000104668	0.000101398	0.000143943	0.000101397	0.00011121	0.000121023	0.000137377	9.81E-05	0.000124294	0.000104668	0.000114481	0.000104668	0.000114481	6.21E-05	9.81E-05	0.000114481	0.000101397	8.83E-05	0.000107939	0.000121022	0.000101397	0.000134107	0.000107939	0.000114481	0.000124299	0.000127565	0.000104668	9.81E-05	7.85E-05	0.000121022	0.000140668	0.000117752	0.000127565	0.000124294	0.000147189	0.000101397	0.000143958	7.52E-05	0.000101393	0.000104668	0.000081772	9.81E-05	0.000124294	0.000134106
645040	0.002	0.000102342	0.000121526	0.000108667	9.59E-05	0.000079888	8.31E-05	0.000147067	0.005391167	0.030736669	0.000214354	0.247467052	0.000780635	0.00111413	0.00012145	0.000272173	0.265532757	0.00445688	0.01431383	0.000349797	0.000249792	0.000144005	0.000156716	0.000214269	0.000319971	0.000220752	0.000599593	0.000204693	0.000143809	0.000265649	0.000147042	0.000105452	0.000134241	7.35E-05	0.044172943	0.000223946	0.000355217	0.000105462	0.000364848	0.000086279	0.000188643	9.91E-05	0.000188648	8.95E-05	0.000115054	0.000108648	7.35E-05	0.000111844	0.000131037	0.000124626	8.31E-05	7.35E-05	0.000140613	0.000127832	0.000118225	0.000127821	0.000143818	0.000108638	7.35E-05	7.03E-05	0.000108648	8.95E-05	0.000118235	9.59E-05	0.000111849	7.03E-05	0.000147023	0.000102257	0.000124635	0.000105452	0.000140647	0.00009267	0.000198242	0.000111844	0.000191829	0.000108653	0.000118235	0.00012464	0.000115039	0.00009267	0.000127821	0.000092666	0.000102257	0.000111844	0.00012143	0.00009267	8.31E-05	8.31E-05	0.000134222	0.000127821	0.000099061	0.000105452	0.000127822	0.00012143	0.000124626	0.000115039	0.000140613	0.000134218	0.000086279	8.95E-05	0.000143808	0.000079888	0.00012143	0.000131012	9.27E-05	0.000073497	0.000111843	0.00011824	9.27E-05	0.000086279	0.000102252	0.00009267	0.000102257	0.000108648	0.000143799	0.000131017	0.000111843	8.31E-05	0.000134212	0.000124625	0.000111843	7.67E-05	0.00012143	0.000105453	0.000102257	0.000111844	0.000099061	8.95E-05	0.000118234	0.000108638
645041	0.002	0.000131174	9.14E-05	7.62E-05	7.31E-05	0.000082242	8.83E-05	0.000164595	0.005385107	0.0287302	0.000244027	0.233179215	0.000753143	0.001065437	0.000121854	0.000241038	0.692873818	0.004089345	0.013625296	0.000284381	0.000256538	0.000121899	0.000213376	0.000173783	0.000317392	0.000222629	0.000626807	0.000167708	0.000143218	0.000308176	0.000146259	0.000100518	0.000106624	0.000118872	0.042814731	0.000219476	0.000359968	0.000103565	0.000298988	0.000118795	0.000164622	0.00007615	0.000161508	0.000100519	0.000124919	8.83E-05	0.00010662	0.000118795	0.000140132	0.000091394	0.000134043	9.44E-05	0.000137089	0.000115748	0.000146232	0.000118798	8.53E-05	9.44E-05	9.44E-05	7.31E-05	0.00013708	0.000124909	9.75E-05	9.44E-05	0.000112703	7.01E-05	0.000115744	9.75E-05	0.000130983	7.01E-05	0.000146232	7.92E-05	0.000121841	0.000100518	0.000121859	6.70E-05	8.83E-05	0.000112703	0.000109656	8.83E-05	0.000121841	0.000106611	8.83E-05	8.83E-05	9.44E-05	0.00012184	9.44E-05	9.14E-05	0.00014931	0.00012184	9.14E-05	9.14E-05	0.000137084	8.83E-05	0.000161466	0.000109656	0.000124887	0.000112703	8.53E-05	8.83E-05	0.000103547	9.14E-05	0.000109657	0.000109656	0.000100518	0.000127947	0.000130979	0.00010661	0.000124887	8.53E-05	0.00012184	0.000082242	0.00012184	0.000103564	0.000109656	0.000106611	0.000112703	8.53E-05	0.000115749	9.75E-05	0.000109656	0.000115748	0.000124887	0.000106611	0.000112698	0.000127932	9.75E-05	8.83E-05	0.00012184	0.000112703
645042	0.002	0.000130915	6.83E-05	5.64E-05	6.83E-05	9.51E-05	9.81E-05	0.000217049	0.005046151	0.028112564	0.000223082	0.224232603	0.0007082	0.000908884	0.000103989	0.000202312	0.447106549	0.004088869	0.013820927	0.000322378	0.000220233	0.000145782	0.000184382	0.000145672	0.000303436	0.000211173	0.000662113	0.000160525	0.000136693	0.000228988	0.000106965	5.64E-05	0.000118834	0.000109912	0.041935048	0.000193352	0.000336145	9.51E-05	0.000273586	0.000112883	0.00019024	8.61E-05	0.000136706	6.83E-05	0.000112887	7.72E-05	6.54E-05	0.000115858	0.000124775	9.80E-05	0.000109912	5.35E-05	0.000130711	0.000109922	0.000130711	0.000106942	0.000121799	8.61E-05	7.13E-05	6.54E-05	0.000124788	7.43E-05	7.43E-05	8.91E-05	0.000133691	0.000083177	0.000118828	9.21E-05	0.000142613	8.61E-05	0.000103976	9.51E-05	0.000121804	8.61E-05	0.000154499	8.61E-05	8.91E-05	0.000080206	0.00010993	0.000121795	0.000109908	0.000083177	0.000121799	7.43E-05	8.91E-05	0.000115867	0.000115853	0.000103971	0.000121796	0.000115854	0.000101	6.83E-05	8.91E-05	9.80E-05	0.000130711	9.51E-05	0.000136653	0.000112883	9.51E-05	9.21E-05	7.72E-05	9.80E-05	0.000083177	9.51E-05	9.21E-05	0.000083177	0.000109912	0.000112883	9.21E-05	0.000080206	9.51E-05	6.54E-05	9.80E-05	0.000106942	0.000101005	9.51E-05	0.000101	0.000121795	0.000112883	0.000103971	0.000115854	0.000083177	0.000118807	0.000130707	9.80E-05	0.000103971	0.000103971	0.000083177	0.000103971	0.000101
645043	0.002	9.27E-05	0.000129664	8.64E-05	8.64E-05	8.94E-05	8.64E-05	0.000175911	0.005526403	0.029171248	0.000216098	0.233853854	0.00075028	0.00101868	0.000107973	0.000206987	0.243334873	0.004153723	0.013646647	0.00033463	0.000210057	0.000138953	0.000182088	0.000200783	0.000246985	0.000228509	0.000637748	0.00017597	0.000166616	0.000203754	0.000132673	6.48E-05	0.000104865	0.000104869	0.042842073	0.000175899	0.000448284	0.000114117	0.000246935	0.000117203	0.000178948	0.000132646	0.000172864	0.000104865	0.000107954	0.000080191	0.00010178	9.56E-05	8.94E-05	0.000104865	0.000151176	0.00012337	0.000135717	0.000132633	0.000120286	0.000101781	0.000107949	0.000104865	0.000111033	7.71E-05	0.00010178	0.000114127	0.000111034	0.000080191	0.000111038	9.56E-05	0.000172758	8.94E-05	0.000138792	8.64E-05	0.000111038	0.000111025	0.00010178	0.00012954	0.00012646	7.09E-05	0.000132628	8.94E-05	0.000104865	0.00014498	0.000114118	0.000111029	0.000104865	0.000123375	9.87E-05	7.09E-05	8.94E-05	0.000104856	0.000154232	0.00010178	9.25E-05	8.94E-05	0.00012337	9.25E-05	0.000126455	0.000114117	0.000107949	0.000104865	9.56E-05	0.000080191	0.000132623	0.000126455	0.000129539	0.000104865	8.64E-05	0.000123375	0.000111033	0.000117202	0.00012646	0.000104865	0.000141922	7.40E-05	0.00010486	9.25E-05	8.94E-05	0.000138796	8.94E-05	9.87E-05	9.87E-05	8.33E-05	0.000132633	8.33E-05	9.25E-05	0.000123366	0.000151143	8.64E-05	0.000120286	8.33E-05	8.94E-05	0.000101781
645044	0.002	0.000118223	0.000118169	0.00011483	8.20E-05	8.53E-05	9.84E-05	0.000210147	0.005484285	0.030752057	0.000285844	0.251959688	0.000715434	0.000960651	0.000127967	0.000292483	0.270873107	0.004486976	0.014974385	0.000385678	0.000190563	0.000131394	0.000203701	0.000266233	0.000321929	0.000285809	0.000688381	0.000157527	0.000104988	0.000239713	0.000127948	9.19E-05	7.87E-05	0.000104978	0.045470747	0.000157527	0.000476737	0.000147631	0.000367947	0.000124671	0.000183808	0.000101697	0.000164079	0.000101698	0.000141075	7.87E-05	9.84E-05	0.000127957	0.000147636	0.000108259	0.000118106	0.000124662	0.000121382	0.000101698	0.000111539	6.89E-05	0.000121382	0.000137789	0.000127948	0.000124662	0.000134509	0.000144346	0.000121386	8.86E-05	8.86E-05	9.84E-05	0.000147642	0.000108259	0.00011154	0.000104978	0.000101703	0.000124662	0.000170611	0.000111539	0.000157518	0.000101698	0.000141075	0.000108249	0.000137784	0.000131228	0.000157472	9.19E-05	0.000121382	0.000108259	0.000101698	0.000101697	0.000141065	0.000108258	0.000131223	0.00011482	0.00011482	0.000108258	0.000124662	0.000108259	0.000124662	0.000118101	0.00013779	0.000101698	8.86E-05	0.000118096	9.51E-05	0.000127942	0.000104978	0.000121382	0.000101697	0.000078734	7.87E-05	0.000104978	0.000150911	9.19E-05	0.000131223	0.00011154	0.00011482	0.000134504	0.000137784	0.000118101	9.51E-05	0.000108258	0.000124662	0.000134504	9.84E-05	0.000127943	0.000137785	0.000104978	0.000101697	0.000118101	0.000111539	0.000127943	0.000104978	0.00011482
645045	0.002	0.000136878	0.000127204	8.27E-05	8.58E-05	7.95E-05	7.31E-05	0.000168571	0.005357134	0.029692388	0.000181362	0.245752085	0.00077004	0.001005095	0.000159027	0.000251544	0.588049491	0.004276716	0.014551161	0.000293727	0.000254766	0.000140062	0.000187719	0.000203707	0.000292794	0.00022911	0.000692535	0.000197228	0.000130336	0.000260999	8.90E-05	0.000143081	0.000104924	6.36E-05	0.044481401	0.000200417	0.000494036	0.00013034	0.000327838	0.000117654	0.000238587	9.54E-05	0.000155825	0.000117644	0.000104905	8.90E-05	8.90E-05	8.58E-05	0.000143073	0.000108093	0.000101726	7.95E-05	0.000194039	7.95E-05	0.000149415	9.54E-05	0.000104905	0.000117644	9.54E-05	9.85E-05	0.000149471	8.90E-05	0.000143057	7.63E-05	7.31E-05	9.22E-05	0.000155783	9.86E-05	0.000111262	8.90E-05	0.000130341	0.000101725	0.000117615	8.58E-05	0.000181332	9.85E-05	9.85E-05	0.000120799	0.000089009	0.000120799	7.95E-05	8.58E-05	9.22E-05	9.54E-05	6.04E-05	0.000117625	0.000127167	0.000130336	0.000136722	0.000101725	0.000139873	9.54E-05	0.000104905	8.58E-05	0.00014625	9.85E-05	0.000123978	0.000101735	9.54E-05	0.000133515	9.22E-05	0.000101725	9.85E-05	0.000114427	9.22E-05	0.00010173	0.000114441	0.000117619	0.000133514	6.04E-05	0.000104905	0.000114441	0.000114441	0.000101725	0.000123978	9.22E-05	0.000158966	0.000149414	0.000117615	9.22E-05	0.00013351	9.54E-05	0.00012079	0.000114441	0.000133514	0.000139882	7.95E-05	7.95E-05	0.000104905	0.00012079
645046	0.002	0.000135567	8.82E-05	0.00012287	7.56E-05	9.45E-05	9.76E-05	0.000195309	0.005654505	0.029846208	0.000261692	0.244229764	0.000800802	0.001052583	9.76E-05	0.000204874	0.253616837	0.004278971	0.014549571	0.000331836	0.000211325	0.000154393	0.000170249	0.000195373	0.0002995	0.000280609	0.000622472	0.000170123	0.000144928	0.000261688	0.000144933	9.45E-05	0.000107051	0.000135436	0.04409975	0.000195346	0.00037534	9.45E-05	0.000384759	0.000135404	0.000214228	0.000078714	0.000173243	0.00010707	0.000116526	8.50E-05	0.000078714	0.000103903	0.000141695	0.000113348	0.000103898	0.000113348	0.000179515	0.000113348	0.000110199	8.50E-05	9.44E-05	9.76E-05	0.000091309	0.000107052	9.76E-05	0.000119669	0.0001102	5.67E-05	0.000103903	0.0001102	0.000166913	9.76E-05	0.000144858	0.000100754	0.000135393	9.45E-05	0.000144905	8.50E-05	0.000166908	7.56E-05	0.0001102	0.00008816	9.76E-05	9.45E-05	0.0001102	8.50E-05	0.000119645	7.56E-05	0.000081863	9.76E-05	0.000129092	0.000122794	0.000141695	0.000103902	9.13E-05	0.00008816	0.000125947	8.50E-05	0.000151151	0.000110199	0.000125943	0.000103902	9.45E-05	0.000107052	9.76E-05	0.000116501	0.000129096	0.000119645	9.45E-05	9.45E-05	0.000132245	0.0001102	0.000107051	0.000116497	0.000110196	0.000122799	0.000081863	0.000091309	9.76E-05	9.13E-05	0.000125943	0.00013224	9.76E-05	8.50E-05	0.000119646	0.000103902	0.000113348	0.000116497	0.00016373	0.000122794	0.000116497	0.000107051	9.45E-05	0.000147988
645047	0.002	0.00014075	0.000118711	8.43E-05	6.25E-05	0.000103072	8.43E-05	0.000156213	0.005483979	0.02892725	0.000231375	0.241773973	0.000825694	0.000952544	0.000131319	0.00020958	0.648326569	0.0039765	0.013863841	0.000323133	0.000212953	0.000134484	0.000162585	0.00014062	0.000300171	0.000281542	0.000683648	0.000190633	0.000134453	0.000262664	0.000128099	0.000103072	8.74E-05	0.000121816	0.043585917	0.000196861	0.000331503	8.43E-05	0.000362817	0.000112451	0.000225045	0.000103062	0.000153071	0.00010619	0.000103063	9.68E-05	8.43E-05	9.37E-05	0.000121816	9.37E-05	9.37E-05	9.06E-05	0.000115551	0.000090566	0.000143659	9.68E-05	0.000118678	8.43E-05	9.37E-05	0.000112441	9.37E-05	9.37E-05	0.000137437	8.74E-05	9.68E-05	7.81E-05	0.000178061	9.68E-05	9.99E-05	9.99E-05	0.000109309	9.99E-05	0.000118678	9.06E-05	0.000162408	9.68E-05	0.000140555	0.000103058	0.000106186	0.000081201	9.68E-05	9.06E-05	9.99E-05	7.81E-05	8.75E-05	6.25E-05	0.000103062	9.37E-05	0.000131175	9.68E-05	0.000109308	9.37E-05	0.000124924	0.000115555	8.43E-05	9.06E-05	0.000109309	0.000103063	0.000112432	0.000118687	8.43E-05	0.000081201	0.000146787	0.000131171	0.000121802	0.000109309	0.000121807	0.000103062	0.000124925	0.000121801	9.68E-05	9.37E-05	9.37E-05	0.000115555	7.18E-05	0.000103062	0.000081201	9.06E-05	0.000115555	9.99E-05	0.000121806	0.000171795	0.000087434	0.00014054	0.000103063	9.99E-05	9.68E-05	9.99E-05	0.000131166	0.000109305
645048	0.002	0.000108486	0.000102507	6.74E-05	8.49E-05	8.20E-05	0.000105436	0.000196355	0.005088579	0.027586976	0.00018468	0.228196364	0.00073313	0.000925663	9.96E-05	0.000211209	0.249379828	0.003827397	0.012998286	0.000296788	0.000184838	0.00012316	0.000137746	0.000161159	0.000296272	0.000240383	0.000552582	0.000181743	0.000134873	0.000228658	9.08E-05	9.08E-05	9.08E-05	7.61E-05	0.041612192	0.000187571	0.000393174	0.000084932	0.000325603	8.79E-05	0.000199268	8.79E-05	0.000193425	9.37E-05	8.49E-05	7.03E-05	6.44E-05	0.000102498	0.000123012	8.20E-05	0.000102499	0.000114213	0.000166983	0.000117154	0.000128864	9.96E-05	9.08E-05	9.37E-05	9.08E-05	7.61E-05	9.96E-05	9.08E-05	0.000105427	0.000102499	0.000102499	0.000076141	0.00014352	4.69E-05	9.37E-05	8.20E-05	8.79E-05	0.000102499	0.000114217	9.96E-05	0.000137645	8.79E-05	9.66E-05	0.000111271	9.08E-05	8.49E-05	0.000117145	7.32E-05	0.000111284	0.000076141	8.49E-05	9.96E-05	8.20E-05	0.000111289	0.000105431	7.91E-05	0.00010249	9.37E-05	9.66E-05	9.08E-05	0.000123016	8.49E-05	0.000114213	9.37E-05	7.61E-05	0.000111284	0.000117141	8.49E-05	0.000102499	9.08E-05	0.000114212	9.08E-05	0.000128877	8.79E-05	0.000102499	8.49E-05	0.00012007	0.000105427	7.61E-05	0.000114212	0.000105422	9.37E-05	7.32E-05	8.20E-05	0.000125927	0.000114212	0.000125927	8.49E-05	0.000137645	0.000108351	0.000102498	7.91E-05	8.20E-05	9.96E-05	0.000114212	7.61E-05
645049	0.002	9.35E-05	0.00012557	8.75E-05	7.58E-05	7.58E-05	6.71E-05	0.000145893	0.004907085	0.027631106	0.000213106	0.224018755	0.000753799	0.000963473	0.00010207	0.000207383	0.483456254	0.004093338	0.013108532	0.000345592	0.000225007	0.000151769	0.000163395	0.000180958	0.000236474	0.000216125	0.000694073	0.000160501	0.000102074	0.000218993	0.000134176	7.29E-05	9.04E-05	9.04E-05	0.041173708	0.000198548	0.000347644	9.33E-05	0.000303734	0.000104986	0.000198436	8.75E-05	0.0001634	9.92E-05	0.000122501	8.75E-05	0.000107907	9.04E-05	0.000113749	6.12E-05	0.000099154	9.92E-05	0.000142924	9.62E-05	9.92E-05	7.87E-05	0.000099162	0.000113748	8.46E-05	9.33E-05	0.000122505	7.58E-05	0.000110819	0.000102069	8.46E-05	7.87E-05	0.000160436	0.000107902	9.92E-05	8.17E-05	9.92E-05	6.42E-05	0.000131242	9.62E-05	0.000110828	0.000113735	9.33E-05	7.00E-05	0.00010207	9.04E-05	0.000122488	9.92E-05	0.000110818	8.75E-05	0.000113735	9.04E-05	0.00015172	0.000110818	0.000104986	0.000102069	0.000104986	0.000104986	0.000134158	7.58E-05	0.000102066	6.12E-05	0.000116651	7.87E-05	0.000107902	8.17E-05	0.000110819	8.75E-05	8.46E-05	0.000116668	0.000110818	0.000125404	0.000104986	0.000137069	0.000122488	0.000107902	0.000102069	8.46E-05	0.000122483	9.92E-05	8.17E-05	8.46E-05	7.87E-05	8.17E-05	9.62E-05	0.000087489	0.000107902	7.87E-05	0.0001254	0.000119567	0.000125404	0.000110819	0.0001254	0.000104986	9.62E-05	9.33E-05
645050	0.002	0.000133774	0.000115457	0.000109344	8.50E-05	8.51E-05	8.50E-05	0.000148838	0.005284747	0.028259545	0.000246216	0.237264934	0.000803609	0.000960472	0.000100254	0.000246336	0.247479364	0.004042765	0.013506757	0.000378189	0.000231328	0.000161103	0.000167234	0.000151878	0.000346697	0.000261481	0.000649312	0.000154904	0.000130615	0.000206658	0.00012757	9.11E-05	0.000106262	0.000106263	0.043369185	0.000197578	0.00038021	8.20E-05	0.000352732	0.000118416	0.000191389	8.80E-05	0.000161018	0.000088046	9.11E-05	6.68E-05	6.68E-05	7.89E-05	0.000194446	0.000103227	0.000121448	0.000088046	0.000130565	0.000088046	0.0001093	7.59E-05	8.20E-05	7.59E-05	0.000088046	9.11E-05	0.000106262	0.000127516	0.000136629	9.72E-05	8.50E-05	0.00011538	0.000173122	9.41E-05	0.000148796	8.50E-05	0.000139728	9.11E-05	0.000127516	9.11E-05	0.000160945	0.000121448	0.000088046	0.000106262	0.000109299	0.000130561	0.00010019	0.000109304	0.000100182	7.89E-05	8.20E-05	8.20E-05	0.000118407	0.00010019	0.000124484	7.89E-05	0.000139668	6.68E-05	0.000142701	9.72E-05	0.000103227	6.98E-05	0.000109299	0.000136642	8.50E-05	0.00010324	0.000127525	0.000103227	7.89E-05	0.000100195	9.11E-05	0.000109299	6.98E-05	0.000121444	0.000127507	0.000103227	0.000103218	9.72E-05	0.000118403	0.000121449	0.000103227	9.11E-05	8.80E-05	0.000124479	0.000151813	0.000103227	0.000106262	0.000109299	0.000106262	9.71E-05	0.000106263	9.11E-05	0.000118407	8.20E-05	0.000112334	0.000103231
645051	0.002	0.000123669	0.000133358	6.50E-05	4.87E-05	8.45E-05	7.47E-05	0.000185323	0.005604142	0.030787416	0.000237454	0.253633664	0.000747963	0.000961595	0.000149568	0.000231063	0.270060196	0.004489502	0.01501371	0.000345853	0.000192179	0.000156211	0.00018539	0.000191877	0.000397278	0.000270097	0.000642382	0.00013655	0.000116989	0.000217905	0.000143063	9.10E-05	0.00013975	8.13E-05	0.046406737	0.000195098	0.000364461	0.000136506	0.000357993	0.000100737	0.000243898	8.77E-05	0.000162581	5.85E-05	0.000156042	9.42E-05	9.42E-05	7.47E-05	0.000139742	0.00011374	0.000126738	0.000159248	0.000126733	9.75E-05	0.000133232	0.000107236	8.12E-05	0.000100737	0.000113735	0.000103986	0.000107236	9.10E-05	0.000133237	0.000100736	0.000126742	0.000103986	0.000142986	0.000103986	0.00017553	9.75E-05	0.000133236	0.000107236	0.000142981	0.000103986	0.000152758	0.000116984	0.000107236	6.82E-05	0.000113735	0.00011374	0.000136481	0.000129982	0.000100737	6.50E-05	9.42E-05	0.000120233	7.15E-05	0.000113735	0.000139731	0.000110485	0.000113735	9.10E-05	0.000129982	0.000100736	0.000133232	0.000120234	0.00011373	0.000103986	8.77E-05	8.12E-05	8.45E-05	8.45E-05	9.42E-05	0.000146235	0.000149479	0.00011048	0.00014298	0.000129982	0.000133232	9.10E-05	0.000107235	9.75E-05	9.10E-05	0.000126733	0.000107235	0.000103986	0.000149485	0.000123484	0.000116985	7.15E-05	0.000110485	0.000149485	0.000149485	8.45E-05	0.000100746	0.000107241	9.10E-05	0.000110485	9.75E-05	9.10E-05
645052	0.002	0.000161108	0.000120725	8.97E-05	0.000092808	8.66E-05	9.91E-05	0.00018885	0.005291022	0.028844205	0.000213658	0.236421631	0.000796444	0.001028321	0.000117566	0.000238597	0.459335177	0.003936414	0.013986083	0.000279587	0.000207632	0.000182795	0.000176433	0.000216821	0.000300466	0.000294449	0.000602168	0.00017647	8.97E-05	0.000325407	0.000136147	8.04E-05	9.90E-05	0.000092808	0.043474953	0.000226119	0.000356302	0.000102088	0.000284905	0.000111369	0.000185688	0.000092808	0.000210575	0.000102089	0.000111369	0.000108276	8.04E-05	0.000111374	0.000126852	9.90E-05	0.000117562	0.000120655	0.00014854	7.42E-05	0.000120656	8.04E-05	8.66E-05	7.73E-05	0.000108276	0.000111369	0.000129932	8.66E-05	9.90E-05	0.000092808	8.97E-05	9.59E-05	0.000188772	7.12E-05	0.000105183	7.73E-05	0.000139221	8.35E-05	0.000136133	0.000111369	0.000139217	0.000133025	0.000136114	8.04E-05	9.90E-05	0.000108276	0.000117557	0.000102098	8.97E-05	0.000117566	8.66E-05	0.000114463	0.000142319	8.35E-05	0.000133025	0.000120655	0.000126838	0.000108276	0.000117561	0.000108276	0.00011137	0.000120651	0.000120651	0.000114463	0.000105182	7.73E-05	0.000114464	9.90E-05	0.000117544	0.000126926	0.00011137	0.000111374	0.000102089	8.97E-05	0.00010208	7.42E-05	0.000129931	0.000126838	7.12E-05	7.42E-05	0.000108276	9.59E-05	0.000142325	0.000133026	0.000117557	0.000117557	0.000108276	0.000095902	8.66E-05	9.90E-05	8.04E-05	0.000105182	0.000108276	6.50E-05	0.000114463	0.000120645
645053	0.002	0.000140483	8.66E-05	9.85E-05	8.36E-05	6.86E-05	9.55E-05	0.000131388	0.005253756	0.027808315	0.000191202	0.232303973	0.000677938	0.000976675	0.000104472	0.000245188	0.464949203	0.004120796	0.013171422	0.000314811	0.00017337	0.000161405	0.000236123	0.000131387	0.000268911	0.000221236	0.000584127	0.000161251	0.000131383	0.000230025	0.000128349	9.55E-05	7.46E-05	0.000086552	0.042761876	0.000185174	0.000364758	9.25E-05	0.000331735	8.36E-05	0.000191119	8.95E-05	0.000224056	7.46E-05	0.000125369	8.06E-05	0.000116401	8.95E-05	0.000122382	0.000104459	0.000110433	6.86E-05	0.000155233	7.46E-05	0.000125386	9.55E-05	0.000062662	0.00009849	8.36E-05	0.00012238	8.06E-05	7.76E-05	0.000107443	8.95E-05	9.25E-05	7.46E-05	0.000128344	7.16E-05	0.00009849	8.95E-05	0.000137316	0.000116424	0.000122366	0.000113412	0.000158226	8.95E-05	7.16E-05	9.85E-05	0.000104458	7.76E-05	0.000116397	7.16E-05	0.000122371	9.55E-05	0.000119386	6.27E-05	0.000119381	9.85E-05	0.000137306	0.000107442	0.000110442	0.000092521	0.000107443	0.000086552	0.000137311	0.000104458	0.000152225	8.66E-05	6.86E-05	8.36E-05	0.000131328	8.36E-05	0.000116397	0.000116402	0.00011939	0.000158212	8.66E-05	0.000104458	0.000134314	7.76E-05	0.000110433	0.000110419	9.55E-05	7.46E-05	0.000104463	9.25E-05	0.000086552	9.55E-05	8.06E-05	0.000113412	0.000128335	0.000110428	0.000143262	8.95E-05	7.76E-05	0.000113412	0.000101474	7.76E-05	0.000101474	0.000116397
645054	0.002	0.000174075	0.000107539	6.64E-05	0.0001106	0.000104295	7.90E-05	0.000170737	0.005263701	0.029254085	0.000243576	0.243995992	0.000829627	0.001098133	0.000158043	0.000196063	0.737637369	0.00413701	0.014505787	0.000288674	0.000228143	0.000151902	0.000173938	0.00021833	0.000322851	0.000300675	0.000653422	0.000158105	9.16E-05	0.000237228	0.000116921	0.000145459	0.00010112	0.000101131	0.045811119	0.000221422	0.00042432	0.00010429	0.000275189	0.000126405	0.00021503	9.16E-05	0.000177032	8.85E-05	0.000101134	0.00011376	9.80E-05	0.000116925	0.000120086	0.00010112	0.000120085	8.85E-05	0.00015171	0.000116929	0.000139088	0.00011693	7.58E-05	9.16E-05	7.58E-05	0.000104281	0.00012956	9.48E-05	0.00010428	9.48E-05	0.000101121	8.22E-05	0.000177019	0.00011376	0.000148545	9.48E-05	0.000120081	0.00011692	0.000161222	0.000116921	0.00012008	0.0001106	0.000139065	9.16E-05	0.00010112	0.000104281	0.000145379	0.000113761	8.22E-05	9.48E-05	0.000107441	8.85E-05	0.000116916	0.00011376	0.00015169	0.00010744	0.00012956	8.53E-05	0.000154855	5.06E-05	0.000161194	0.00010112	0.00011376	0.000110601	7.58E-05	9.80E-05	0.00013272	8.85E-05	0.000079	9.80E-05	0.000116917	0.000123245	0.00013588	9.80E-05	0.00011376	0.00012956	8.53E-05	9.48E-05	0.0001422	0.00012008	9.48E-05	0.00011692	0.00010744	0.00010744	0.000123241	0.000123241	0.000145366	0.000101119	9.80E-05	0.00010744	0.00010112	0.00010744	0.00011376	0.00012008	8.85E-05	0.00014221
645055	0.002	0.000173161	0.000108513	0.000108498	0.000111883	0.000105098	8.81E-05	0.000169604	0.005919195	0.031394256	0.000275013	0.262889233	0.000931222	0.001058011	0.000152602	0.000230892	0.574055642	0.00448124	0.01532404	0.000401796	0.000251295	0.000169724	0.000207103	0.000149328	0.000339476	0.000278353	0.000663417	0.00017638	0.000152632	0.000264713	0.000139004	0.000135635	0.000142415	9.83E-05	0.048726185	0.000210288	0.000485816	0.000101712	0.000336053	0.000132219	0.000183171	5.42E-05	0.000203551	8.81E-05	0.000118658	0.000105097	0.000105097	0.000101707	0.000135616	8.81E-05	0.000132225	0.000132235	0.000118659	0.000132219	0.000149186	0.000122064	0.000108503	9.15E-05	0.000101707	8.48E-05	0.000108488	8.48E-05	0.000111878	0.000152566	0.000105098	9.83E-05	0.000152573	9.49E-05	0.000142391	0.000101707	0.000135641	0.000108488	0.000156022	0.000108488	0.000166153	0.000159357	0.000101707	0.000108488	0.000091537	0.000118659	0.000145801	0.000122048	0.000101707	9.15E-05	8.81E-05	0.000111877	0.000145785	0.000105098	8.48E-05	0.000111878	0.000115268	0.000105097	0.000122048	9.83E-05	0.000145781	0.000105097	0.000118658	8.81E-05	0.000139	0.000101707	9.83E-05	0.000115268	0.000186484	0.000125434	0.000115268	0.000125429	0.00014918	0.000125439	0.000142391	0.000111878	0.000122048	0.000139	0.000152571	0.000166142	0.000118659	0.000115268	0.000128829	0.000105098	0.000105097	0.000111878	0.000111878	0.000111878	0.000125438	0.000128829	0.000125438	9.83E-05	0.000122048	7.46E-05	0.00014917	0.000105093
645056	0.002	0.000121804	9.05E-05	0.000106071	9.05E-05	0.000121678	9.36E-05	0.000196793	0.005359246	0.029513882	0.000221703	0.244642343	0.000800421	0.00101447	0.00012171	0.000262549	0.859016393	0.004080558	0.013987695	0.000360329	0.000259447	0.000134323	0.00015289	0.000218666	0.000277938	0.000252955	0.000685724	0.000159224	0.000143556	0.000249916	0.000115503	9.67E-05	0.000106071	9.36E-05	0.044799813	0.000212386	0.000390619	9.05E-05	0.000372041	0.000137284	0.000199773	9.05E-05	0.000171648	0.000118548	0.00014038	7.80E-05	0.0001123	0.00011542	0.000156006	6.24E-05	0.000127907	9.67E-05	0.000134146	9.98E-05	0.00012166	0.000127898	0.000118548	0.000102942	9.05E-05	0.000124783	0.000134143	0.00013414	7.80E-05	8.42E-05	0.000106062	8.73E-05	0.000184118	4.99E-05	9.67E-05	0.000109181	0.00010918	0.000106061	0.000127898	8.73E-05	0.000146634	0.000124778	0.000156002	7.80E-05	9.67E-05	9.67E-05	9.98E-05	0.000140385	0.00011542	7.49E-05	0.000106062	0.0001123	9.67E-05	9.05E-05	0.000143505	7.17E-05	0.000134141	6.86E-05	0.000127898	6.86E-05	0.000137266	0.000115419	0.000159111	0.000102947	0.000102941	0.000109181	0.000140375	8.42E-05	9.36E-05	9.05E-05	0.000109181	0.000106071	9.67E-05	9.36E-05	0.000112295	8.11E-05	0.00010918	7.80E-05	0.00014039	8.73E-05	9.67E-05	0.0001123	0.000106057	8.42E-05	0.000137266	0.000137261	0.000124778	9.98E-05	9.36E-05	0.0001123	7.49E-05	9.98E-05	8.11E-05	0.000112295	0.0001123	9.98E-05
645057	0.002	0.000171047	7.91E-05	7.91E-05	8.22E-05	9.49E-05	8.54E-05	0.000208924	0.005430374	0.029331396	0.000234252	0.244140093	0.000817383	0.001064294	0.000110769	0.000190052	0.244733881	0.004206768	0.01436762	0.000317354	0.000272527	0.000129804	0.000170925	0.00021209	0.000408947	0.000294651	0.000695334	0.000186783	0.000104372	0.000234298	0.000139187	9.80E-05	0.000104383	7.91E-05	0.045523335	0.000186844	0.000373765	0.000101229	0.000361145	8.54E-05	0.000224715	0.000117024	0.000183514	9.49E-05	9.49E-05	0.000113867	8.22E-05	9.17E-05	0.000107551	6.01E-05	0.000110699	9.49E-05	0.000129681	0.000101211	0.000126513	9.17E-05	0.000120206	8.86E-05	0.000145499	0.000132848	0.00012968	0.000117024	0.000101205	7.27E-05	9.49E-05	0.000117024	0.000145503	9.17E-05	0.000107541	0.000104373	0.000107536	7.91E-05	0.000120187	0.00012335	0.000120192	9.80E-05	0.000104372	0.00010121	0.000110698	8.54E-05	0.000123349	0.00012969	9.80E-05	0.000110698	9.80E-05	9.49E-05	0.000117028	8.22E-05	0.000136015	8.86E-05	9.80E-05	0.000104373	0.000129676	0.000129676	0.000107536	0.00010121	0.000139164	9.49E-05	0.000110704	0.000104373	0.000104373	8.22E-05	0.000132838	0.000129676	9.17E-05	8.86E-05	0.000139168	9.80E-05	9.17E-05	9.80E-05	0.000120187	0.000126512	0.000113861	0.000104373	0.00012335	0.000110699	0.000129676	0.000110699	0.000139174	0.000126513	0.000145494	0.000117024	0.000107536	9.17E-05	0.000120187	0.000110699	0.000110699	0.000113861	8.54E-05	0.000107536
645058	0.002	0.000137834	0.000118449	9.28E-05	0.000105622	7.36E-05	7.68E-05	0.000211351	0.005950362	0.030035718	0.000253118	0.242403733	0.000869178	0.000982469	0.000137663	0.000230816	0.57393705	0.004303611	0.014460275	0.000337429	0.000247041	0.000153794	0.000201925	0.000163388	0.000349436	0.000278775	0.000645509	0.000169722	0.000150512	0.000227487	9.60E-05	8.32E-05	9.28E-05	0.000102421	0.046866085	0.000214624	0.000343013	0.000108822	0.000342974	9.92E-05	0.000198558	9.92E-05	0.000156853	8.32E-05	0.000118444	8.64E-05	0.000105621	8.32E-05	0.000179309	6.08E-05	0.000134457	0.000115233	9.92E-05	0.000108832	0.000137639	0.000105621	0.000118424	8.64E-05	0.000112023	0.000115224	0.000150446	9.28E-05	0.000118425	8.00E-05	0.000112023	0.000112023	0.000172875	9.92E-05	0.000134433	7.36E-05	0.000112019	0.000073615	0.000166489	0.000134433	0.000108823	9.92E-05	0.000118425	8.00E-05	0.000105623	0.000131227	0.000112023	9.28E-05	0.000131227	9.60E-05	9.60E-05	0.000131232	8.00E-05	9.92E-05	0.000147236	8.00E-05	0.000112023	9.60E-05	0.000115224	0.00014403	0.000182486	8.96E-05	0.000131227	0.000128026	9.92E-05	7.68E-05	0.000112023	0.000112023	0.000137619	9.92E-05	8.96E-05	0.000112023	0.000102421	0.000115224	0.000105622	0.000121626	0.000134432	0.000108822	0.000115224	0.000102421	0.000124826	0.000112023	0.000147236	0.000147249	0.000131227	0.000118425	0.000102421	0.000137629	0.000140825	0.000108818	0.000134432	8.32E-05	0.000124826	8.64E-05	0.000102421	0.000115224
645059	0.002	0.000133607	7.54E-05	9.86E-05	7.83E-05	6.67E-05	9.28E-05	0.000211944	0.00496879	0.027537442	0.000159663	0.224066988	0.000670541	0.000955186	0.00011021	0.000162651	0.231880795	0.003768171	0.013258926	0.000270852	0.000188844	0.000136463	0.000153914	0.000153838	0.000261308	0.00024392	0.000681558	0.000148043	0.000162521	0.000220692	0.00014799	9.86E-05	0.000101506	0.000095722	0.041692509	0.000203189	0.000345662	0.000113179	0.00027292	0.000139251	0.000147961	8.70E-05	0.000159557	5.80E-05	0.000113106	0.000113105	0.0000812	6.67E-05	0.000101511	9.86E-05	0.000121815	6.96E-05	0.000110206	8.12E-05	0.00011021	9.86E-05	9.86E-05	6.67E-05	0.000104405	7.83E-05	0.000133407	8.99E-05	9.86E-05	7.83E-05	0.000130529	0.000107305	0.00014213	8.70E-05	0.000124737	7.83E-05	0.000142116	9.57E-05	0.000116024	8.12E-05	0.000147935	0.000095709	8.70E-05	0.000110206	6.67E-05	6.67E-05	8.41E-05	7.25E-05	0.000124707	0.000116006	6.67E-05	0.000095709	0.000127612	0.000101506	0.000127616	8.99E-05	9.28E-05	8.99E-05	0.000139216	8.70E-05	0.000110206	0.000116007	0.000124711	0.000101506	0.000107306	0.000113106	0.000113105	0.000113105	9.57E-05	0.000104406	9.28E-05	9.57E-05	0.000124707	8.12E-05	0.000145021	6.38E-05	9.28E-05	7.83E-05	0.000130507	8.70E-05	0.000101506	8.12E-05	0.000110206	9.57E-05	9.28E-05	0.000101506	0.000121807	0.000124707	0.000130503	0.000147916	9.28E-05	9.86E-05	8.99E-05	9.57E-05	0.000107315	0.000107306
645060	0.002	0.000120881	7.54E-05	5.13E-05	6.64E-05	0.000108653	5.43E-05	0.000163044	0.005127383	0.02844539	0.000181202	0.227239476	0.000777248	0.000905147	0.000151048	0.000238813	0.671153969	0.004203153	0.013835653	0.000284837	0.00022069	0.000169235	0.000147963	0.000157031	0.000250711	0.000265889	0.000563102	0.000169105	0.000138852	0.000241664	9.66E-05	0.000135808	8.45E-05	7.24E-05	0.043892796	0.00016611	0.000359727	0.000117706	0.00039611	0.000108639	0.00022652	8.15E-05	0.000132804	9.96E-05	0.000135803	9.66E-05	8.45E-05	6.94E-05	0.000181152	6.64E-05	9.35E-05	7.54E-05	0.000166048	8.15E-05	0.000102599	9.05E-05	9.66E-05	0.000102604	9.96E-05	9.66E-05	0.000117689	0.000066388	0.000105617	8.45E-05	0.000105617	9.66E-05	0.000147869	8.45E-05	0.000114671	9.96E-05	0.000138815	8.45E-05	0.000141842	7.24E-05	0.000135807	0.000114705	0.000108635	9.35E-05	0.000111652	0.000111653	0.000123727	0.000141829	9.96E-05	7.24E-05	0.000072423	0.000093547	0.000108639	0.000111662	0.000144856	6.94E-05	0.000135794	9.05E-05	0.000120705	8.75E-05	0.000111653	6.64E-05	0.000129767	9.05E-05	0.000108635	0.000108639	0.000117706	9.35E-05	0.0001026	0.000144846	9.35E-05	0.000102605	6.94E-05	9.35E-05	0.00013278	9.66E-05	0.00012674	0.000123723	0.000108635	5.73E-05	9.35E-05	6.34E-05	9.05E-05	0.000120701	0.00011467	0.000105617	0.000120705	0.000120705	0.000117687	0.000141833	8.75E-05	9.05E-05	9.96E-05	0.000102599	0.000093547	0.000117688
645061	0.002	0.000158383	9.03E-05	6.45E-05	0.000109702	9.68E-05	0.000109718	0.000177593	0.005384954	0.030003182	0.000229309	0.247883784	0.00083711	0.001012997	0.000125864	0.000229475	0.267265412	0.004208025	0.014840131	0.000366059	0.000258807	0.000151867	0.000184104	0.000216407	0.000303617	0.0002422	0.000696294	0.000197	0.000125888	0.000290839	0.000171069	0.000112934	8.71E-05	7.42E-05	0.047091346	0.000232472	0.000391014	0.000125844	0.000348914	0.000154916	0.000206617	9.04E-05	0.000183992	0.00013874	0.00013874	9.36E-05	0.000100018	9.03E-05	0.000138751	8.07E-05	0.000103245	0.000096793	0.000145213	7.74E-05	0.000132283	9.68E-05	0.000129056	9.68E-05	0.000112924	0.000103245	0.000064528	8.39E-05	9.03E-05	8.39E-05	0.000129057	9.68E-05	0.000151661	0.000103235	0.000119382	0.000109702	0.000100019	0.00011615	0.000132283	9.03E-05	0.000177491	0.000106472	0.00011615	0.000112929	0.000145204	0.000100019	0.000100019	9.68E-05	0.000119377	9.03E-05	0.00012583	0.000132283	8.39E-05	0.000100024	0.000129057	8.39E-05	0.00012584	9.03E-05	0.00014842	0.000122603	0.000116151	0.000119376	0.000103245	8.39E-05	9.03E-05	0.000119376	0.000109698	0.000119377	9.03E-05	0.000151666	0.000135509	0.000106472	0.000132288	0.000119377	0.000122603	7.10E-05	6.13E-05	0.000109698	0.000122603	0.000112924	0.00011615	0.000109698	9.03E-05	8.39E-05	0.000145198	8.07E-05	0.000132278	0.000116161	7.42E-05	0.000100018	9.68E-05	0.000106471	9.68E-05	0.000106471	0.000148425	9.36E-05
645062	0.002	0.000141816	0.000120084	0.000101585	8.31E-05	7.08E-05	6.77E-05	0.000169386	0.005222369	0.02872229	0.00018181	0.232991212	0.000701995	0.001044963	0.00013548	0.000197318	0.247375682	0.004056978	0.013744366	0.000327606	0.000243837	0.000188051	0.000154002	0.000181803	0.000283508	0.000255802	0.000602361	0.000135567	0.000120065	0.000243498	0.000126226	0.000116977	9.23E-05	0.000067724	0.044071796	0.000215703	0.000397919	0.00011082	0.000382384	0.000123161	0.000221819	0.000116991	0.000181753	7.39E-05	0.000132384	8.31E-05	7.70E-05	5.54E-05	0.000120061	8.31E-05	0.000104664	9.24E-05	0.000132402	0.000116978	0.000123138	0.000116982	0.000107746	7.39E-05	9.85E-05	6.16E-05	0.000126212	9.85E-05	0.000107747	8.93E-05	0.000113899	0.000113899	0.000129297	8.31E-05	0.000135456	6.46E-05	0.000126217	0.000104664	0.000129296	0.000110821	0.00014778	0.000132374	9.85E-05	0.00012929	9.85E-05	8.00E-05	8.31E-05	9.24E-05	9.54E-05	9.85E-05	0.000113898	0.000101586	9.23E-05	0.000107742	0.000116991	0.000104664	0.000126212	8.00E-05	0.000123135	0.000104664	0.000129291	9.23E-05	7.70E-05	0.000113898	9.85E-05	0.000126222	0.000101585	9.85E-05	0.000107742	0.000120065	9.24E-05	0.000101586	0.000129291	9.24E-05	0.000120056	0.000101585	0.000129296	0.00011082	0.000147766	0.000107742	9.85E-05	9.54E-05	8.93E-05	0.000132369	0.000135447	0.000113899	0.000123134	9.85E-05	0.000113899	8.93E-05	9.85E-05	0.000107742	0.000123134	0.000144692	0.000107742	9.85E-05
645063	0.002	0.000156249	8.14E-05	9.84E-05	6.10E-05	0.000118719	6.44E-05	0.000230831	0.005871227	0.031538914	0.000268325	0.264006198	0.000852713	0.001065542	0.000159515	0.000247967	0.273540532	0.00453416	0.015093036	0.000326951	0.000244727	0.00013236	0.000179881	0.000220647	0.000309	0.000244447	0.000674122	0.000162881	0.000118708	0.000213903	0.000159484	0.000125537	9.84E-05	0.00010175	0.049546442	0.000193443	0.000387288	0.000115326	0.000346412	0.000128898	0.000234208	0.000128883	0.000203679	8.48E-05	0.000135682	9.50E-05	0.00010175	0.000115316	0.000139074	0.000118713	0.000128883	8.82E-05	0.000139068	0.000125502	0.000149244	8.14E-05	0.000142454	9.84E-05	9.84E-05	8.82E-05	0.0001221	0.000108534	0.000132275	9.50E-05	8.14E-05	0.000125492	0.000203558	0.00010175	0.000125492	7.12E-05	0.00013228	0.000115316	0.000135666	0.000149244	0.00018998	0.000135667	6.78E-05	0.00010175	0.00015263	0.000105141	0.000128883	9.84E-05	0.000139057	0.00010175	0.00014245	0.000105141	0.000111925	0.000115316	0.000152625	0.000111925	0.00010175	9.16E-05	0.000145831	9.84E-05	0.000132275	8.82E-05	0.00010175	0.000105142	0.00010175	0.000111925	0.000115317	0.000128883	0.0001221	0.000115316	9.50E-05	0.000169609	0.000132274	0.000166206	0.000115316	0.000128883	0.000118708	0.000135666	0.000135666	0.000115317	9.16E-05	0.000105142	0.000145841	9.84E-05	9.50E-05	9.16E-05	0.000125496	0.00015263	0.000132274	0.000135666	0.000139059	0.000111915	8.82E-05	0.000105146	0.0001221	0.000128878
645064	0.002	0.000138345	8.11E-05	9.92E-05	0.000087097	8.71E-05	0.000081091	0.000192384	0.004948386	0.028080835	0.000225557	0.227760555	0.000755048	0.001037377	0.00012619	0.000222585	0.550172248	0.00400596	0.01368835	0.000358872	0.000183489	0.000168308	0.000135218	0.000150286	0.000297642	0.000225484	0.000623865	0.000156265	7.21E-05	0.000246596	0.000138239	0.000108136	0.000117117	9.61E-05	0.042948491	0.00023449	0.000357954	9.61E-05	0.000273535	0.00012013	0.000171281	0.000102103	0.000177329	7.21E-05	0.000105105	0.000123137	0.000102103	0.000093094	0.000108109	6.31E-05	0.000120134	0.000114124	0.000129134	0.0000991	0.000132155	0.00011113	0.000111121	6.31E-05	8.71E-05	0.000087088	9.31E-05	9.91E-05	0.000105119	0.000111112	0.000102103	9.01E-05	0.000111112	9.31E-05	0.000117118	7.81E-05	9.61E-05	9.01E-05	0.000132156	9.91E-05	0.000180273	0.000126127	0.000129138	7.51E-05	0.000129134	8.71E-05	0.000120121	9.31E-05	0.000105106	6.91E-05	0.000144154	9.31E-05	0.000123146	0.000120126	0.00012614	7.81E-05	0.000123124	0.000102103	0.000120125	0.000087088	0.000108109	9.01E-05	9.01E-05	0.000117118	8.71E-05	9.01E-05	0.000126127	0.000114116	7.21E-05	0.000126145	0.000102103	0.000126131	0.000117127	9.01E-05	0.000123124	9.61E-05	8.41E-05	0.000120121	9.91E-05	0.000108109	9.91E-05	0.000132133	0.000117127	9.01E-05	0.000129125	8.41E-05	0.000102103	0.000087088	9.31E-05	0.000102103	0.000114115	0.000138143	0.00012913	0.000114115	0.000114115	7.51E-05
645065	0.002	0.00011637	8.34E-05	6.26E-05	6.56E-05	0.000101316	0.000116272	0.000143097	0.005040377	0.028507928	0.000205804	0.230600987	0.000746121	0.001047563	0.000128219	0.000238871	0.354226476	0.003953244	0.01320431	0.000344241	0.000185147	0.000116237	0.000137176	0.000181969	0.000307381	0.000214778	0.000709523	0.00018191	0.000140094	0.000208794	0.000146066	8.34E-05	0.00011622	8.94E-05	0.042266916	0.000196897	0.00034322	9.83E-05	0.000322304	0.000104317	0.000169942	8.64E-05	0.000172935	6.26E-05	0.000158053	6.85E-05	8.64E-05	8.05E-05	0.000113244	5.36E-05	0.000101324	9.83E-05	0.00015502	8.94E-05	9.83E-05	0.000110255	9.24E-05	9.83E-05	9.54E-05	0.000101315	0.00010727	8.64E-05	0.000134099	7.75E-05	8.94E-05	8.64E-05	0.000143047	7.15E-05	0.000113235	7.15E-05	0.000140093	8.34E-05	0.000119198	6.85E-05	0.000134111	0.000137078	7.15E-05	0.000113234	0.000092375	8.05E-05	0.000119199	7.75E-05	0.000122174	8.34E-05	0.000092375	7.45E-05	0.000107275	0.000110254	0.000140072	8.94E-05	6.56E-05	0.000104295	0.000107283	8.64E-05	0.000128139	8.94E-05	0.000146027	0.000107275	9.83E-05	0.000110241	0.000110255	8.34E-05	0.000134098	0.000128166	0.000107275	9.54E-05	0.000101315	7.45E-05	0.000113234	0.000107275	9.54E-05	0.000104308	0.00011323	7.75E-05	0.000110254	8.94E-05	9.54E-05	0.000107275	0.000128138	7.75E-05	7.75E-05	0.000113239	8.34E-05	0.000101315	8.64E-05	0.000107275	0.000160988	9.83E-05	8.64E-05	0.000110254
645066	0.002	0.000130347	0.000126984	0.000100142	0.000100137	6.34E-05	0.000123517	0.000230476	0.005699197	0.03139181	0.000240562	0.257083215	0.000835553	0.001139823	8.68E-05	0.00019055	0.279324511	0.004252779	0.014756921	0.000298427	0.000240733	0.0001805	0.000173696	0.000180426	0.000364458	0.000270693	0.000676679	0.000173746	0.000136859	0.000277345	0.000123502	0.000153593	9.68E-05	8.34E-05	0.048366194	0.000200453	0.000491703	0.000133515	0.000320844	0.000120164	0.000233834	0.00010348	0.000177014	7.01E-05	0.000143534	0.000100137	9.68E-05	7.01E-05	0.000123512	9.35E-05	9.35E-05	7.68E-05	0.000136859	0.000120164	0.000133526	0.000106812	0.000136859	0.000123517	0.000103475	7.34E-05	0.000143529	0.000103474	0.00015021	0.000103475	0.000116816	0.000110151	0.00017358	0.000126845	0.00011015	0.000113487	0.000123517	0.000110156	0.000150215	0.000106812	0.000113488	9.68E-05	0.000120164	8.68E-05	0.000120169	0.00012684	0.000116826	9.35E-05	0.000123502	9.35E-05	0.000136864	0.000140202	0.000133516	0.000130179	0.000153573	0.000173585	0.000153548	0.000123502	0.000140191	0.00010347	0.000146888	8.34E-05	0.000103475	0.000136859	0.000106812	0.00011015	0.000103475	9.01E-05	0.000130168	0.000133525	0.000140192	0.00012684	0.000130177	0.00012684	0.000103475	9.35E-05	0.000133516	0.000143559	0.000113489	8.34E-05	8.68E-05	0.000130178	0.000123502	0.000103474	0.000113493	0.000133515	0.00010347	0.000160234	9.35E-05	0.00012684	9.35E-05	0.000143534	0.000103474	9.68E-05	9.68E-05	0.000100137
645067	0.002	0.00014385	8.68E-05	8.98E-05	9.58E-05	8.38E-05	7.48E-05	0.000215613	0.005203959	0.028071419	0.000224684	0.231487216	0.000704044	0.000925043	0.000107757	0.000200769	0.452775526	0.004065525	0.013666698	0.000300535	0.000284868	0.000116859	0.000182711	0.000173676	0.000368761	0.00022768	0.000630905	0.000116713	0.000134693	0.000236637	0.000155707	7.78E-05	9.28E-05	0.000110727	0.043369852	0.000185628	0.0003477	7.48E-05	0.000287577	0.000131701	0.000182621	0.000101741	0.000119709	9.28E-05	0.000113715	0.000119705	0.00010773	6.28E-05	0.000137677	9.58E-05	8.08E-05	0.000134675	0.000167659	0.000113715	0.000122707	8.38E-05	0.000110714	9.88E-05	8.98E-05	8.68E-05	0.00011371	0.000110718	0.000125681	0.000101746	9.28E-05	0.000104734	0.000122688	9.58E-05	0.0001197	6.28E-05	0.000155654	9.58E-05	0.000116708	9.88E-05	0.000146631	0.000107726	0.00013167	0.00011371	8.68E-05	0.000104733	0.000116712	0.000101741	0.000125685	0.000101741	0.000104734	8.68E-05	8.68E-05	8.68E-05	0.000137659	8.08E-05	0.00011371	8.08E-05	9.87E-05	8.08E-05	0.000101741	0.000101741	0.000101741	5.69E-05	0.000107726	9.87E-05	0.000110718	0.000125685	8.08E-05	0.000140776	0.000113711	9.28E-05	9.58E-05	9.58E-05	0.0001197	9.87E-05	0.000104733	0.000113711	0.000155617	0.000098749	7.78E-05	0.000131674	0.000119695	9.58E-05	8.98E-05	7.78E-05	0.000119695	8.38E-05	0.000125685	0.000110718	0.000107726	9.87E-05	0.000110723	0.000107726	0.000113702	9.58E-05
645068	0.002	0.000130143	0.0001058	8.16E-05	8.46E-05	8.16E-05	0.00012391	0.000190517	0.005095008	0.028247037	0.000263402	0.232309294	0.000799437	0.001013573	0.0001088	0.000196748	0.240332863	0.004173674	0.013668812	0.000309389	0.000202851	0.000114894	0.000154225	0.000139123	0.000287431	0.000305741	0.00062487	0.000142125	0.000102766	0.000199665	0.000136007	7.25E-05	0.000108827	9.07E-05	0.043334289	0.000184491	0.000445214	6.35E-05	0.000305593	8.76E-05	0.000263173	9.67E-05	0.00018745	8.76E-05	0.0001088	0.000117867	9.37E-05	7.86E-05	8.16E-05	6.35E-05	8.76E-05	9.07E-05	0.000151126	0.000102747	0.000114835	9.97E-05	9.07E-05	9.07E-05	0.000117857	8.46E-05	0.00012088	8.16E-05	8.76E-05	7.55E-05	0.000102748	9.67E-05	0.000145082	9.07E-05	8.76E-05	0.00012391	0.000166308	7.55E-05	0.000136003	0.000111813	0.000136002	8.76E-05	9.97E-05	9.67E-05	9.07E-05	6.95E-05	9.67E-05	0.000139034	9.97E-05	8.16E-05	0.000111812	0.000105782	8.46E-05	9.67E-05	0.000114835	8.16E-05	9.67E-05	8.16E-05	9.97E-05	9.07E-05	0.000139015	9.37E-05	0.000105769	0.000105769	9.37E-05	9.97E-05	8.76E-05	9.97E-05	0.000120884	0.000114863	8.46E-05	9.37E-05	7.86E-05	0.000132971	9.97E-05	0.000126923	0.000102747	9.97E-05	9.67E-05	9.67E-05	0.000105769	0.000108791	8.46E-05	7.86E-05	0.000105769	0.000123901	0.000126923	0.000111812	9.97E-05	0.000126932	8.46E-05	8.46E-05	9.97E-05	0.000114831	0.000151108	9.07E-05
645069	0.002	0.000126657	0.000110442	0.000103809	8.43E-05	8.76E-05	9.73E-05	0.000113536	0.005505853	0.030400674	0.000237047	0.251068396	0.000808746	0.001021643	9.41E-05	0.000230704	0.28964241	0.004517495	0.014912921	0.000335448	0.000227416	0.000168909	0.000188254	0.000211087	0.00038345	0.000211077	0.000687084	0.000168882	0.00012976	0.000292365	0.000129766	9.41E-05	0.000126521	0.00010056	0.046585952	0.000259728	0.000367141	7.79E-05	0.000305345	0.000139492	0.000214258	0.00010056	0.000194759	8.76E-05	0.000110283	8.76E-05	5.51E-05	0.00010056	0.000155737	0.000120024	0.00010056	7.46E-05	0.000162224	0.00010056	0.000100561	9.73E-05	0.000103804	9.73E-05	0.000113535	8.43E-05	0.000142751	8.11E-05	0.000120025	9.41E-05	0.000113535	0.000149228	0.000220779	0.000113536	0.000139487	9.73E-05	0.000142765	8.43E-05	0.00014923	0.000136248	0.000136253	0.000126512	0.000120029	0.00010056	0.000146004	8.43E-05	0.00011678	0.00011678	0.000133004	0.000120024	0.000142736	0.000120024	0.000123267	6.81E-05	0.000159004	9.41E-05	0.000110292	0.000100561	0.000113536	9.41E-05	0.000136243	9.41E-05	0.000113535	0.000110292	0.000165453	8.11E-05	8.43E-05	8.43E-05	0.000139487	9.73E-05	0.000136244	0.000113535	0.000126512	0.000103804	0.000129756	0.000110292	9.41E-05	9.41E-05	8.43E-05	0.000162214	0.000103804	0.000129755	0.00010056	0.000120023	0.00013623	7.79E-05	0.000110292	0.000094078	0.000126512	9.73E-05	0.00010056	0.000129756	9.73E-05	0.000120018	0.000149218	8.76E-05
645070	0.002	0.000123043	0.000087802	7.32E-05	8.19E-05	5.85E-05	9.36E-05	0.000155215	0.005195938	0.02670463	0.000222636	0.224642133	0.000738672	0.000951511	0.000105373	0.000211003	0.373454844	0.004029879	0.013346069	0.000335041	0.000181709	9.67E-05	0.00016394	0.000207989	0.000257793	0.000243276	0.000619897	0.000149331	0.000122916	0.000222674	0.000119972	6.44E-05	5.85E-05	0.000108272	0.042046498	0.000163944	0.000325339	0.000105341	0.000243121	8.19E-05	0.000155144	9.66E-05	0.00017569	9.66E-05	0.00011999	9.95E-05	8.78E-05	0.00011706	0.000152209	0.000102415	8.49E-05	0.000105341	0.000119977	0.000111199	0.000117046	0.00010242	6.44E-05	6.73E-05	9.07E-05	0.000090711	0.000125825	0.000117046	0.000105341	8.19E-05	9.95E-05	9.36E-05	0.00016097	8.78E-05	0.000131686	8.19E-05	0.000152229	9.36E-05	0.000131698	9.95E-05	0.000155122	9.36E-05	9.36E-05	6.14E-05	7.32E-05	9.36E-05	0.000102424	8.78E-05	9.95E-05	9.36E-05	0.000105341	7.90E-05	0.000102415	0.000090711	0.000108268	0.000102415	9.36E-05	7.32E-05	9.36E-05	0.000102415	9.95E-05	0.000084858	0.000128755	0.000111193	9.36E-05	7.90E-05	0.000128764	0.000122898	0.00011705	9.95E-05	8.78E-05	9.66E-05	0.000099489	9.36E-05	8.78E-05	9.36E-05	9.36E-05	0.000090719	0.000102415	0.00007608	9.36E-05	9.36E-05	0.000102415	0.000102419	0.000102415	9.66E-05	0.00011119	0.000111194	0.000102415	0.000084858	0.000102407	0.000105341	8.78E-05	8.78E-05	0.000140464	0.00011412
645071	0.002	0.000121746	0.000121623	9.28E-05	0.000086392	0.000102391	6.72E-05	0.000144007	0.00559137	0.030062069	0.000233983	0.246805502	0.000791288	0.000972744	0.000121613	0.000201889	0.251032081	0.004240286	0.014631982	0.000353627	0.000218077	0.000118438	0.00018254	0.000176114	0.000349386	0.000237076	0.000693986	0.000169686	0.000115214	0.000217844	0.000140931	0.000128004	7.36E-05	0.000080007	0.045960826	0.000182467	0.000355688	0.000086392	0.000333214	0.00011839	0.000204894	9.60E-05	0.000204898	0.000105591	0.000112009	0.000102391	9.60E-05	9.28E-05	0.000214488	0.000131223	0.000105591	8.00E-05	0.000121589	0.00011839	9.92E-05	0.000105595	0.000118389	7.36E-05	0.000102391	8.32E-05	9.28E-05	0.000131188	9.60E-05	0.000102392	0.000124799	8.96E-05	0.000179225	0.000128008	0.00011199	0.00010879	0.000144006	9.60E-05	0.000156801	0.000105591	0.000159996	0.00011519	0.000137602	8.00E-05	0.00010879	9.92E-05	0.000140793	9.28E-05	0.00011839	5.12E-05	9.92E-05	0.00011199	0.00011839	0.000086392	0.00010559	0.00011199	8.96E-05	0.000108791	0.000176019	0.00011199	0.00011519	0.000127989	0.000121589	0.000105595	0.000121594	8.32E-05	0.000131203	0.000108791	0.000124789	0.00011838	8.96E-05	5.44E-05	0.00011199	0.00011839	9.28E-05	9.28E-05	0.000137589	0.000143983	0.00011839	0.000102386	0.000111994	9.60E-05	0.000124789	9.28E-05	0.000131194	7.36E-05	0.000111994	0.00010879	0.000121589	0.000099186	9.28E-05	0.000102391	0.000086392	0.000134388	9.92E-05	0.000166409
645072	0.002	0.000154481	0.000141239	7.55E-05	8.86E-05	0.000085356	0.000121472	0.000154366	0.005653994	0.030886854	0.000262975	0.260564194	0.00081518	0.001060783	0.000124764	0.000213634	0.277616209	0.004229341	0.014894639	0.000306581	0.000243282	0.000144624	0.000213506	0.000174078	0.000279275	0.000253096	0.000751555	0.000180686	9.19E-05	0.000259613	0.000147716	0.000108363	0.000101752	0.000105035	0.046456149	0.000167505	0.000318923	0.00011818	0.000292451	7.55E-05	0.000220068	0.000121452	0.000183906	9.85E-05	0.000147726	8.86E-05	8.53E-05	7.88E-05	0.000144434	8.21E-05	0.000108318	8.21E-05	0.000147716	0.000101752	0.000124729	0.000101752	0.000128011	9.52E-05	9.85E-05	0.000134601	0.000101753	8.53E-05	0.000121453	0.000114901	9.85E-05	0.000121457	0.000141161	0.000118164	0.000150993	7.88E-05	0.000134581	0.000114883	0.000164177	0.000111595	0.000174044	0.000124729	0.000124729	8.86E-05	0.000154275	0.000121446	0.000134576	0.000137869	9.52E-05	6.56E-05	9.85E-05	0.000144443	0.000137859	0.000128012	0.000187208	0.000108318	0.000128012	0.000114887	0.000144443	0.000124729	9.19E-05	0.000105035	0.00012473	9.85E-05	9.19E-05	0.00013128	0.000124729	0.0001116	0.000108328	0.000170697	0.000111595	8.21E-05	0.000118164	0.000105035	9.85E-05	0.0001116	0.000124729	8.86E-05	7.88E-05	0.000121447	9.52E-05	0.000137854	0.000124729	0.000114883	0.000128013	9.52E-05	0.00012473	0.000118164	6.89E-05	0.000105035	0.000118164	0.000101752	9.19E-05	0.000128011	0.000147696	0.000114883
645073	0.002	0.000138563	8.72E-05	0.000108399	5.41E-05	0.000102263	6.02E-05	0.000141418	0.005278631	0.028333127	0.000237906	0.234584699	0.000734715	0.000959959	0.000153503	0.000210871	0.484301424	0.004014012	0.013337914	0.000329306	0.000198968	0.000132516	0.000165557	0.000177566	0.000255953	0.000222847	0.000573312	0.000174593	0.000123366	0.000244002	0.000153458	8.42E-05	8.72E-05	8.42E-05	0.042267101	0.000192595	0.000400813	0.000105275	0.000337365	0.000117306	0.000198635	7.52E-05	9.93E-05	7.52E-05	9.93E-05	0.00010527	0.000081204	9.93E-05	0.000117311	9.93E-05	0.000120309	9.62E-05	0.000156444	0.000108292	0.000135357	7.52E-05	0.000090232	0.000108278	0.000090232	6.02E-05	9.32E-05	6.92E-05	0.000126333	9.62E-05	0.000105275	0.000090232	9.62E-05	8.42E-05	0.000111286	0.000102263	9.62E-05	8.12E-05	0.000150442	0.000111291	0.000171528	9.62E-05	0.000117302	0.000090232	0.000126324	0.000114294	0.000114294	8.42E-05	0.000108278	8.72E-05	7.82E-05	8.42E-05	0.000120314	9.62E-05	0.000108283	8.72E-05	0.000090232	0.00010527	0.000132363	9.32E-05	9.32E-05	0.000090232	0.000135353	0.000102263	0.000102263	9.93E-05	0.000111286	0.000102263	0.000090232	0.00013836	0.000102263	0.000108278	0.000114294	9.93E-05	0.000105271	9.62E-05	0.000108278	8.72E-05	0.000141387	9.62E-05	7.52E-05	8.12E-05	0.000102263	0.000117302	0.000117301	0.000153418	0.000105271	0.000108278	0.000102263	9.93E-05	0.000111286	9.02E-05	7.82E-05	9.93E-05	0.000102263	0.000111286
645074	0.002	0.000162889	0.000114024	8.78E-05	8.13E-05	8.79E-05	8.79E-05	0.000231154	0.005483194	0.030545754	0.000257399	0.254574622	0.000863931	0.00105447	0.000140027	0.000273774	0.269302435	0.004317592	0.014830645	0.000300524	0.000237958	0.000162807	0.000179062	0.000153009	0.00028002	0.000270354	0.0007285	0.000162783	0.000162753	0.00027365	0.000136692	0.000110619	7.81E-05	0.000146428	0.046253716	0.00020189	0.000479426	0.00010738	0.000387812	0.000110619	0.000205085	0.000110639	0.000182261	8.13E-05	0.00014316	0.000126897	0.000136668	0.000139917	0.000126897	0.000107371	0.000104112	0.000107367	0.00012038	8.78E-05	9.44E-05	9.44E-05	0.000110634	0.000123643	0.000110619	0.000104112	0.000146435	9.11E-05	0.000156174	8.78E-05	9.11E-05	9.44E-05	0.000175731	9.11E-05	0.000117126	0.000104122	0.000104118	8.13E-05	0.000185509	0.000104112	0.000113873	0.000100859	9.44E-05	7.48E-05	0.000133394	9.76E-05	0.00012038	9.44E-05	9.76E-05	0.00006507	9.44E-05	0.000107366	8.13E-05	0.000100859	0.000156179	0.000120385	0.000113878	9.76E-05	0.000146414	0.000117126	0.00014316	8.46E-05	0.000139921	0.000136648	8.46E-05	8.78E-05	0.00013014	0.000104112	0.000110619	0.000104112	8.46E-05	8.13E-05	0.000149676	0.000156175	0.000136653	9.11E-05	0.000146413	7.16E-05	0.000117126	9.44E-05	8.46E-05	0.000136647	9.76E-05	0.000107366	8.13E-05	0.000126887	0.000133394	0.000104112	0.000126887	0.000113873	0.000110615	8.78E-05	0.000146408	0.000136657	0.000100859	0.000110619
645075	0.002	0.000119442	8.16E-05	8.16E-05	0.000119329	8.47E-05	0.000100433	0.000188414	0.005753723	0.029251515	0.00025137	0.241218575	0.00076041	0.000963248	0.000116257	0.000238991	0.437191135	0.004197486	0.014367618	0.000327865	0.000242174	0.000119292	0.000188579	0.000185338	0.000323765	0.000317455	0.000652126	0.000219994	0.000100447	0.000345984	0.000131889	8.79E-05	0.000078463	0.000109857	0.044322289	0.00017594	0.000399321	0.000109849	0.000333209	9.42E-05	0.000204096	0.000106715	0.000156956	0.000103572	0.000112996	9.73E-05	9.42E-05	8.16E-05	0.000172687	0.00008474	0.000122426	9.73E-05	0.000147525	6.59E-05	0.000178987	8.16E-05	0.000144382	0.000078463	0.000134957	7.22E-05	0.000141277	9.73E-05	9.73E-05	8.47E-05	0.000112983	8.47E-05	0.000141249	0.000100433	0.000122403	0.000100433	0.000144392	5.34E-05	0.00016326	0.000131827	0.000141248	0.000100433	0.00008474	6.90E-05	0.000109845	9.42E-05	0.000091017	0.000131823	0.000138096	9.42E-05	0.000109848	0.000125617	0.000172675	0.00010671	0.00012868	0.000100433	0.000103572	9.10E-05	0.000116126	6.90E-05	0.000109848	0.000109848	0.000122403	8.16E-05	6.59E-05	0.000103572	0.000109849	9.10E-05	0.000097294	0.000122402	0.000091017	0.000112992	0.000091017	0.000091017	0.000172676	0.000122408	0.000122403	0.00010671	7.85E-05	9.10E-05	0.00010671	0.000112992	0.000122403	0.000103572	0.000134953	9.73E-05	0.000138095	0.000112987	0.000116125	0.000097294	8.16E-05	9.42E-05	0.00008474	8.79E-05	0.000119264	0.000119265
645076	0.002	0.000119443	9.48E-05	5.50E-05	0.000082571	6.42E-05	7.03E-05	0.000195859	0.005212289	0.028718859	0.000189826	0.23478397	0.000716391	0.000973247	9.48E-05	0.000189891	0.253488017	0.003977446	0.014063767	0.000347066	0.00024815	0.000122483	0.000168392	0.000211289	0.00032164	0.000257172	0.000687889	0.000186756	0.000103983	0.000248072	0.000143813	0.000103979	0.000100925	0.000116211	0.043276835	0.000146849	0.000401503	9.17E-05	0.000296967	0.000128444	0.00020199	9.17E-05	0.00020198	9.18E-05	0.00011622	9.17E-05	7.34E-05	0.000100921	0.00011928	0.000100925	7.34E-05	9.48E-05	0.000152947	0.000113153	0.000128462	0.000110095	0.00011927	7.34E-05	8.87E-05	7.95E-05	0.000110104	7.65E-05	0.000140682	0.00006728	9.79E-05	0.000113153	0.000103979	0.000107033	0.000140687	0.000137623	0.000143745	0.000100925	0.000162131	9.48E-05	0.000125386	7.65E-05	0.000146811	8.87E-05	0.000107037	8.56E-05	0.000100921	8.87E-05	0.000103979	6.12E-05	9.48E-05	7.65E-05	0.000119269	0.000134561	0.000128449	8.87E-05	0.000125391	0.000103974	0.000122323	6.42E-05	0.000137628	0.000103979	0.000103979	6.73E-05	9.17E-05	0.000113153	0.000113153	8.56E-05	7.34E-05	0.000140682	0.000103979	9.17E-05	0.000116211	0.000110099	0.000110095	0.000107037	0.000122328	7.95E-05	0.000134561	9.17E-05	0.000103979	0.000100921	0.000134565	0.000122328	0.000103979	0.000103975	0.000168264	0.00010092	0.000103979	8.87E-05	0.000103979	0.00010092	9.79E-05	0.000113154	9.48E-05	0.000107036
645077	0.002	0.00012234	8.64E-05	9.83E-05	0.000104289	8.05E-05	8.05E-05	0.000155002	0.005216205	0.028144732	0.000172984	0.228853364	0.000724563	0.001020561	0.000116226	0.000226884	0.459551582	0.004027948	0.013791621	0.000323128	0.000224069	0.000113366	0.000169985	0.000164013	0.000331322	0.000238815	0.000622132	0.000146086	0.000164039	0.000214757	0.000116209	0.000104293	9.83E-05	8.34E-05	0.042107671	0.000178911	0.000298328	9.54E-05	0.000310337	0.000131137	0.000196779	9.24E-05	0.000146064	8.34E-05	0.000119197	0.000104289	9.53E-05	8.05E-05	0.000149008	8.05E-05	9.24E-05	8.94E-05	0.000157954	0.000107269	0.00012814	7.15E-05	0.00012219	0.000128132	0.000101309	8.34E-05	0.000113228	0.000068524	8.94E-05	0.000107274	9.24E-05	0.000122172	0.000137085	0.000101309	0.000143039	0.000110249	0.000143039	4.77E-05	0.000157978	8.94E-05	0.000193797	0.000113232	0.00009833	9.53E-05	0.000131116	0.000104289	0.000116207	0.000119201	0.000137084	0.000065553	0.000134118	0.000116235	8.04E-05	9.53E-05	0.000104289	0.000101306	8.04E-05	9.24E-05	0.000113229	9.24E-05	0.000113228	5.96E-05	8.34E-05	0.000146022	0.00009833	0.000134086	0.00013409	8.94E-05	0.000113228	0.000137074	0.000116208	0.000128131	0.000119187	7.15E-05	0.000128127	9.53E-05	0.000113228	9.83E-05	0.000125147	9.53E-05	9.83E-05	0.000107269	0.00010428	0.000104289	9.24E-05	0.000110249	0.000077472	8.64E-05	0.000101305	9.24E-05	0.000119196	0.000119201	0.000110248	0.000107269	0.000128127	0.000107269
645078	0.002	0.000171114	0.00012661	8.87E-05	9.49E-05	6.01E-05	0.000066445	0.000247025	0.005405405	0.030134562	0.00023751	0.240036968	0.00081134	0.000983613	0.000117108	0.00020913	0.506858459	0.004329348	0.014260854	0.00038143	0.000288737	0.000113953	0.000256613	0.000177301	0.000335817	0.000234391	0.000635421	0.000167818	0.000104423	0.000282067	0.000129741	0.000113916	0.000117084	0.000126609	0.044029764	0.000221652	0.000367614	7.91E-05	0.000335866	8.54E-05	0.000224814	0.000107606	0.000189979	0.000113905	0.000136059	8.54E-05	9.81E-05	0.000113905	0.000139232	8.23E-05	0.000126562	0.000088594	0.000151888	7.91E-05	8.86E-05	0.000072773	0.000072773	8.54E-05	0.000126581	8.23E-05	0.000113905	8.54E-05	9.18E-05	0.000101245	0.00012658	8.86E-05	0.000139228	0.000110742	0.000136064	7.28E-05	0.000110742	9.18E-05	0.000139237	0.00011391	0.000151898	0.000110742	9.18E-05	0.000113905	0.000107577	0.000104414	0.000151902	0.000120233	0.000113905	9.18E-05	9.49E-05	0.000113911	0.000142387	0.000101249	0.000142395	0.000107582	0.00014555	0.00011707	0.000136054	0.000145556	9.81E-05	8.54E-05	0.000132886	0.000120233	0.000120234	0.000136054	9.18E-05	0.000101249	9.49E-05	9.49E-05	7.91E-05	8.86E-05	0.000132889	0.000110741	0.00013289	9.18E-05	0.000107577	9.81E-05	8.23E-05	0.000107592	9.49E-05	9.81E-05	9.49E-05	0.00011707	0.000145551	0.000104404	0.000110736	0.000123398	0.000120233	0.000101249	0.000110742	0.000123417	7.91E-05	0.00011707	0.000107577	0.000104413
645079	0.002	0.00010234	8.37E-05	7.74E-05	0.000102234	0.000123942	8.36E-05	0.000170493	0.005344174	0.02946827	0.000183002	0.238664295	0.000797254	0.001083352	0.000117766	0.00018304	0.45983062	0.004055981	0.014505124	0.000311154	0.000201743	0.000158233	0.00013018	0.000195355	0.000285344	0.000251222	0.000750111	0.000136339	0.000105341	0.0002388	0.000123938	0.000108434	0.000130143	8.98E-05	0.043493639	0.000229424	0.000350695	9.29E-05	0.000335093	9.91E-05	0.000192219	8.36E-05	0.000210823	0.000105331	0.000117728	7.13E-05	7.74E-05	0.000133222	0.000148732	7.13E-05	0.000114625	0.000117728	0.000114635	0.00010843	0.000164245	0.000120845	0.000120821	8.67E-05	0.000111523	6.82E-05	9.91E-05	8.05E-05	9.29E-05	0.000114625	0.000102234	5.58E-05	0.000114626	0.000130116	0.000114625	0.000096037	0.00010843	0.000102233	0.000148708	0.000114625	0.000130125	0.000102233	0.000111551	8.98E-05	0.000102228	8.98E-05	0.000114625	0.000102234	0.00010843	8.05E-05	0.00010843	8.68E-05	0.00010843	0.000117738	0.000161128	9.60E-05	0.000096037	0.000114625	0.000117723	0.000111527	0.000120821	0.000114625	0.00012392	9.91E-05	0.000123919	0.000102233	0.000130116	8.98E-05	8.98E-05	0.000120826	0.000111528	0.000108443	8.36E-05	0.000117723	0.000133204	9.29E-05	0.000114621	9.91E-05	0.000105331	6.20E-05	0.000102234	5.58E-05	0.000127017	0.000114625	9.91E-05	8.36E-05	8.98E-05	0.000136321	0.000111527	8.05E-05	0.000114625	9.60E-05	0.000105331	8.36E-05	9.91E-05	9.60E-05
645080	0.002	0.000134763	8.87E-05	6.73E-05	7.95E-05	8.87E-05	7.34E-05	0.000192813	0.005262412	0.028188096	0.000244992	0.239558543	0.000756244	0.000920012	0.000110106	0.000257363	0.245342831	0.003975637	0.013835259	0.000316335	0.000235988	0.000128528	0.000177629	0.000168354	0.00031235	0.000269453	0.000607942	0.000171398	0.000134567	0.000254214	0.00019287	6.73E-05	0.000103989	0.000100921	0.044049002	0.000162146	0.000413687	0.000110097	0.000361472	0.000122338	0.000192774	8.26E-05	0.000174411	0.000113164	0.000131522	7.65E-05	0.000107038	7.95E-05	0.000195856	7.65E-05	0.000137634	8.87E-05	0.000159075	9.48E-05	0.000110096	8.26E-05	7.65E-05	7.03E-05	0.000103981	8.26E-05	0.000107048	8.87E-05	0.000103981	0.000113159	0.000113154	7.65E-05	0.000146805	9.79E-05	0.000116213	0.000100921	0.000131518	9.48E-05	0.000162146	0.000100936	0.000134567	0.000131504	7.95E-05	9.79E-05	0.000128446	0.000100922	8.87E-05	9.79E-05	0.000100921	0.000103981	0.000110096	8.26E-05	9.48E-05	6.42E-05	0.000128455	9.79E-05	9.79E-05	0.000113154	0.00011927	8.56E-05	0.000128455	9.17E-05	9.78E-05	0.00010398	0.000116213	9.48E-05	0.000103993	0.000155984	0.000116213	0.000140702	0.000110096	0.000128442	0.000125387	8.87E-05	8.87E-05	0.000100922	0.000125383	0.000107038	0.000107038	8.87E-05	9.48E-05	0.000110096	0.000149868	0.000119271	0.000116213	8.87E-05	9.48E-05	0.000100921	0.000110096	0.000143742	0.000116213	9.79E-05	0.00012845	9.79E-05	0.000116213	0.000107038
645081	0.002	0.000140569	0.00007798	7.17E-05	8.11E-05	0.000093581	9.98E-05	0.000162275	0.005488549	0.029224	0.000246678	0.24684811	0.000809282	0.001061776	0.000109176	0.000203071	0.44963984	0.004078986	0.014133084	0.000328942	0.000174964	0.000121798	0.00018418	0.000168503	0.000340483	0.000237374	0.000663859	0.000143559	0.000127897	0.000309322	0.00011853	0.000106053	0.00013103	9.98E-05	0.043418915	0.000206094	0.000337476	0.000109177	0.000362375	0.00011853	0.000237271	9.98E-05	0.000196665	0.000106082	0.000112296	0.000106062	9.67E-05	8.11E-05	0.000162233	0.000106053	0.00011853	0.000121654	0.000177902	9.98E-05	0.000152921	9.36E-05	0.000134159	9.67E-05	0.000106058	7.17E-05	0.000146607	9.98E-05	0.000102938	9.36E-05	0.000112297	9.36E-05	0.000155984	0.000131017	0.000124769	7.49E-05	0.000121654	8.73E-05	0.000171618	9.98E-05	0.000137255	7.80E-05	0.00013725	0.000106053	0.000121649	8.73E-05	0.000115411	0.00011853	0.000134136	0.000127888	8.73E-05	9.05E-05	9.05E-05	0.000102934	0.000159128	0.000112291	9.05E-05	9.67E-05	0.000115411	0.000109172	0.000134132	0.00011541	0.000127888	9.36E-05	0.000112291	0.000121645	9.98E-05	6.86E-05	0.000115411	0.000140385	9.67E-05	0.000184122	0.000109173	0.000102934	0.000115411	0.000112291	0.000109172	0.000106054	0.000115411	6.24E-05	0.00013725	0.000112291	5.93E-05	0.000162232	0.000121649	0.000121649	0.000143484	0.000090452	0.000121649	9.36E-05	9.67E-05	0.000112291	0.000124768	9.05E-05	0.000137246	0.000112291
645082	0.002	0.000162091	0.000090694	6.47E-05	8.09E-05	8.42E-05	9.06E-05	0.000230078	0.005641101	0.030477483	0.000236526	0.247329737	0.000846516	0.000987025	0.000126315	0.000239979	0.579065398	0.004494123	0.014465685	0.000360968	0.000249747	0.000152337	0.000171649	0.000145804	0.000252677	0.000321005	0.000623698	0.000184626	0.000100347	0.000256078	0.000145684	0.000123006	0.000129514	0.000123026	0.04572762	0.000184568	0.000343716	9.71E-05	0.000275387	0.000113295	0.000168331	0.000106821	0.000174886	0.0000971	0.0000971	9.71E-05	0.000129489	0.000113295	0.000103581	0.000106821	0.000123025	0.000113295	0.00015544	0.000116541	0.000142442	7.45E-05	0.000110058	8.09E-05	9.71E-05	0.000106821	0.000129484	0.0001133	0.000106826	0.000116532	0.000116532	0.000106821	0.000155396	8.42E-05	0.000135959	0.000100352	0.000126252	8.09E-05	0.000142458	0.000100346	0.000187823	7.12E-05	9.71E-05	7.45E-05	0.000142443	0.000113295	0.000119768	8.74E-05	0.000132717	0.000116546	8.74E-05	0.000116532	0.000123006	0.000110058	0.000110058	8.74E-05	0.000113294	0.000116542	0.000116532	7.77E-05	0.000100347	8.74E-05	0.000132717	0.000103584	0.000126243	0.000129489	9.71E-05	0.00010682	0.000123005	0.000103584	0.000132718	0.000100346	0.000113295	9.06E-05	0.000119769	0.000126242	0.000132717	0.000100347	9.06E-05	7.45E-05	9.06E-05	7.77E-05	0.000135953	9.39E-05	9.39E-05	8.74E-05	0.00012948	7.77E-05	0.000132707	0.00010682	9.39E-05	9.71E-05	0.000126243	6.15E-05	0.000165125	7.77E-05
645083	0.002	0.000171847	7.66E-05	8.58E-05	9.19E-05	0.000104193	0.000088874	0.000168612	0.00529554	0.028989444	0.000214722	0.231240725	0.000792167	0.000943525	0.000137943	0.000257834	0.506306892	0.004226214	0.013891073	0.000344356	0.000245668	0.000125801	0.000156396	0.000180917	0.000263803	0.000220851	0.000679862	0.000174767	7.66E-05	0.000236233	0.000144121	0.000101139	7.35E-05	9.19E-05	0.043984013	0.00020236	0.000368283	8.27E-05	0.000282191	0.000107239	0.00024536	0.000101111	0.000168585	8.58E-05	9.80E-05	0.000104175	0.000113368	7.97E-05	0.000156286	0.00009192	0.000110313	0.000104175	0.000159345	9.19E-05	9.80E-05	7.35E-05	0.000101111	5.52E-05	0.000119495	9.50E-05	8.58E-05	7.66E-05	9.19E-05	9.19E-05	0.000113367	0.000116436	0.000125664	8.89E-05	0.000116431	9.19E-05	0.000122559	7.35E-05	0.000144031	0.000094979	0.000171646	0.000116431	0.000107239	0.000104166	9.50E-05	7.97E-05	0.000104175	9.19E-05	0.000104175	7.66E-05	0.000113367	9.80E-05	8.89E-05	8.89E-05	0.000119495	9.50E-05	8.58E-05	0.000082727	0.000107239	8.58E-05	9.19E-05	0.000122559	0.000119494	0.000110313	8.89E-05	7.66E-05	0.000104175	6.43E-05	8.58E-05	9.80E-05	0.000110303	9.80E-05	0.000119495	8.89E-05	0.000107239	6.43E-05	0.000128687	7.66E-05	0.000128687	8.89E-05	9.50E-05	0.000110303	0.000116426	9.80E-05	0.000122559	0.000119495	0.00014098	0.00010417	8.89E-05	0.000107239	0.000131756	9.50E-05	0.000101111	9.80E-05	0.000113367	9.19E-05
645084	0.002	0.000157668	9.81E-05	9.51E-05	8.02E-05	8.91E-05	7.43E-05	0.000169442	0.005116888	0.028623922	0.00019325	0.226682833	0.00073139	0.001032415	0.000118862	0.000166562	0.604083888	0.003776028	0.013362403	0.000334226	0.000187581	0.0001517	0.000172388	0.000193306	0.000291433	0.000249849	0.000551297	0.000148602	0.00010992	0.000246878	0.000148681	9.51E-05	9.80E-05	6.24E-05	0.041481753	0.000202138	0.000330208	0.000121792	0.000297422	0.00011883	0.000214029	8.61E-05	0.000166417	9.21E-05	0.00011586	9.51E-05	0.000080202	0.000100994	0.000133728	0.000083172	7.13E-05	0.00010694	0.000133688	0.000106935	0.000118822	7.43E-05	0.000109906	9.51E-05	7.43E-05	8.02E-05	9.21E-05	0.000083172	0.000115859	0.000056438	0.000106954	7.72E-05	0.00015753	0.000100994	0.000101003	8.91E-05	0.000100994	4.75E-05	0.000166406	0.000118818	0.000163453	8.91E-05	0.000124763	0.000100994	0.000083172	9.21E-05	0.000136653	0.000106936	7.72E-05	5.94E-05	8.32E-05	7.72E-05	0.000118818	9.51E-05	0.000145587	0.000109906	8.61E-05	0.000100994	8.91E-05	9.21E-05	7.43E-05	8.02E-05	0.000118818	0.000115847	0.000118817	0.000145551	0.000074256	7.13E-05	0.000124758	0.000109902	0.000121788	9.21E-05	8.91E-05	0.000106935	0.000115842	0.00010694	0.000118817	9.51E-05	0.000083172	0.000139615	7.43E-05	0.000127728	7.13E-05	0.000109906	0.000124758	0.000112876	0.00009802	0.000112876	0.000127728	9.21E-05	9.50E-05	9.51E-05	0.000109906	0.000112881	0.000100994	8.02E-05
645085	0.002	0.000142841	7.96E-05	8.96E-05	7.63E-05	9.62E-05	9.95E-05	0.00017925	0.005923234	0.031312529	0.000289034	0.255625124	0.000884077	0.001089387	0.000149436	0.000232585	0.569288743	0.004516846	0.014634433	0.000399844	0.000215956	0.00016271	0.000149376	0.000235837	0.000355567	0.000249028	0.000709449	0.000169261	9.29E-05	0.000212505	0.000112792	0.000126091	0.000109474	0.000119446	0.046920427	0.000239013	0.00043207	7.96E-05	0.000405337	0.000145985	0.00022903	0.000112791	0.000219087	0.000106166	0.000132696	8.96E-05	0.000102838	6.63E-05	0.000155937	8.63E-05	0.000106157	0.00012606	0.000136027	7.30E-05	0.000102838	0.000122743	0.000109474	9.95E-05	9.62E-05	0.000106156	0.000112791	9.29E-05	9.62E-05	0.000119425	8.63E-05	0.00012606	0.000152615	0.000109474	0.000119425	0.000129383	0.000169206	0.000109473	0.000136023	9.29E-05	0.000132695	9.29E-05	0.000155922	0.000102839	9.29E-05	8.96E-05	0.000139334	0.000106156	0.000106156	0.000109484	0.000102839	9.95E-05	0.000116103	0.000109473	0.000119425	0.000129377	6.63E-05	0.000122743	0.000102838	0.000109474	8.29E-05	0.000112791	0.000116108	9.62E-05	0.00013933	0.000109469	6.63E-05	8.63E-05	8.63E-05	0.000132701	0.000122744	0.000145985	0.000116108	0.000106156	0.000109473	9.62E-05	0.000136013	0.000122742	7.63E-05	0.000116108	0.000155937	9.29E-05	0.000116108	9.29E-05	0.000119425	9.95E-05	0.000172514	0.000116108	0.000132695	0.000109474	0.000102839	0.000129378	0.000129378	9.29E-05	9.62E-05	0.00014597
645086	0.002	0.000119421	9.66E-05	8.52E-05	9.09E-05	6.53E-05	6.25E-05	0.000164753	0.004946659	0.027017974	0.000173383	0.218276166	0.000653467	0.000909151	0.000142159	0.000153547	0.478444105	0.003927628	0.012804659	0.000336645	0.000227697	0.000147833	0.000125008	0.000142091	0.000327163	0.00028737	0.000601421	0.000122189	9.94E-05	0.000270285	0.000116425	7.38E-05	4.83E-05	8.24E-05	0.03971722	0.000198905	0.000335625	0.000110742	0.000261525	9.94E-05	0.000207438	0.000122129	0.000130657	6.53E-05	0.000102223	7.95E-05	9.09E-05	9.94E-05	0.000127787	0.000105062	8.80E-05	0.000107902	0.000142014	0.000105067	7.95E-05	0.000113585	9.37E-05	9.65E-05	9.37E-05	9.65E-05	0.000133466	7.38E-05	0.000136314	7.10E-05	6.81E-05	0.000102223	0.000193178	8.52E-05	0.000113581	0.000116417	9.37E-05	7.38E-05	9.37E-05	0.000107902	9.37E-05	0.000107902	0.000116446	9.37E-05	7.95E-05	0.00008519	8.23E-05	9.09E-05	9.94E-05	6.25E-05	8.23E-05	0.000090869	0.000124931	0.000079506	0.000122117	7.95E-05	0.000107902	9.65E-05	0.000110742	0.000107893	0.000139158	7.67E-05	8.23E-05	0.000113581	8.80E-05	9.09E-05	0.000116438	9.65E-05	6.81E-05	0.000073832	9.09E-05	9.37E-05	8.23E-05	8.52E-05	8.23E-05	0.000110737	7.38E-05	0.000065309	0.000105063	0.000102232	9.94E-05	9.37E-05	0.000141989	8.23E-05	0.000113581	0.00011926	0.000116421	0.000110741	0.000116421	8.80E-05	9.94E-05	9.37E-05	7.67E-05	8.23E-05	9.65E-05	0.000105062
645087	0.002	0.000124999	0.000144266	8.97E-05	8.65E-05	7.37E-05	9.29E-05	0.000211585	0.00565531	0.030074248	0.000218017	0.245444986	0.000704998	0.001003019	0.000128231	0.000208528	0.262562323	0.004139475	0.013979505	0.000318434	0.000202125	0.000128283	0.000179476	0.000240539	0.000320722	0.000285429	0.000597763	0.000153794	0.000137765	0.000253287	0.000147363	0.00013458	7.05E-05	8.65E-05	0.046234722	0.000240437	0.00040427	0.000112126	0.000336768	0.000124923	0.000230802	0.000137745	0.000179472	0.000112111	0.000131334	7.69E-05	0.000147359	0.0001057	0.000172995	0.000108908	0.000108903	0.000108903	0.000140962	0.000115309	0.000121725	0.000105724	0.00011531	6.73E-05	9.29E-05	7.05E-05	0.000128126	9.93E-05	8.97E-05	8.01E-05	7.69E-05	0.000124923	0.000153761	0.000115309	0.000131334	0.000124923	0.000131329	0.000102497	0.000128121	0.000102503	0.000156992	0.000102497	0.000118512	0.000105695	9.61E-05	0.000118512	0.000112106	0.000108903	0.0001057	0.000102497	0.0001057	8.01E-05	0.000115309	0.00012172	0.000115335	0.000108903	0.0001057	0.000121716	0.000144156	9.29E-05	0.000140948	8.97E-05	0.000124919	0.000102497	0.000124923	9.29E-05	9.93E-05	0.000108903	0.000140934	0.0001057	0.000102497	0.000118522	0.000121721	0.000102497	0.000115309	8.97E-05	0.000150542	0.000131324	0.000124918	0.000115309	0.000115304	7.37E-05	0.000153755	0.000124918	0.000115309	9.93E-05	0.000121715	0.000115309	0.000118512	0.000131324	0.000128116	0.000112106	9.93E-05	0.000102497	0.0001057	0.000115309
645088	0.002	0.000125612	0.000109359	6.43E-05	9.65E-05	0.000106137	0.000106137	0.000183483	0.005605555	0.03031223	0.000189927	0.250408103	0.000769268	0.00101673	0.000160953	0.000299693	0.251255224	0.004253759	0.014517001	0.000365039	0.000212831	0.000167472	0.000193145	0.000164127	0.00032206	0.000206032	0.000707156	0.00012867	0.000115801	0.000257592	0.000122219	0.000115791	0.000115796	8.04E-05	0.045277763	0.000231772	0.000412533	0.000128651	0.000280134	0.000128656	0.000244603	9.65E-05	0.000212431	0.000102935	0.000122228	8.36E-05	0.000115791	8.68E-05	0.000131901	6.75E-05	0.000125465	9.65E-05	0.000154406	9.65E-05	0.000141536	8.04E-05	0.00011257	0.000109373	6.43E-05	0.000122218	0.000135093	7.40E-05	0.00013831	9.97E-05	0.000122218	9.65E-05	0.000135094	9.65E-05	9.01E-05	6.75E-05	0.000125464	0.000102922	0.000135089	9.65E-05	0.000183391	0.000102921	0.000128661	9.33E-05	8.68E-05	0.000112589	0.00014153	0.000102921	8.68E-05	7.72E-05	0.000125435	0.000106137	0.000102921	0.000119002	0.00015441	9.97E-05	0.000128652	0.00011257	0.000106141	8.68E-05	0.000144732	9.65E-05	0.000119002	6.43E-05	0.000115786	0.000106137	7.72E-05	8.36E-05	0.000102921	6.75E-05	0.000125436	0.000115786	0.000122223	0.000109353	0.000122218	0.000112569	0.000118998	0.000115786	9.97E-05	0.000112569	9.97E-05	9.65E-05	0.000125435	0.000122213	0.000154386	0.00011257	0.000141516	0.000112569	0.0001383	0.000119002	0.000119002	0.000112569	9.65E-05	0.000135084	0.000115786	0.000141516
645089	0.002	0.000138068	0.000104214	9.81E-05	7.35E-05	8.27E-05	7.35E-05	0.000131779	0.005303893	0.028262142	0.000193241	0.237926642	0.000779563	0.000884861	0.000134867	0.00021482	0.253137539	0.004155521	0.013887335	0.000322862	0.000211836	0.000144082	0.000208641	0.000180955	0.000300716	0.000171773	0.000593542	0.000137987	0.000107251	0.000260808	0.000159409	0.000125665	8.27E-05	9.50E-05	0.043190593	0.000193165	0.000371387	0.000107288	0.00034376	9.19E-05	0.000211606	0.000104196	0.000199301	0.00011338	0.000140973	9.19E-05	7.35E-05	8.89E-05	0.000140999	6.74E-05	0.000134862	9.19E-05	0.000125647	9.81E-05	6.13E-05	8.89E-05	0.000101122	7.05E-05	0.00010725	0.00011338	0.000131771	0.000098058	8.89E-05	9.19E-05	9.19E-05	0.000116444	0.000140973	9.50E-05	0.000107256	8.58E-05	0.000116467	0.000110315	0.000177814	0.000122595	0.000122577	0.000140968	0.000113384	0.000107251	0.000107251	7.05E-05	9.19E-05	0.000101123	8.27E-05	0.0001042	7.66E-05	0.000128711	0.000128706	0.000125642	0.000119522	9.50E-05	0.000107247	0.000134839	0.000107251	8.27E-05	0.00011338	0.000122572	0.000110315	0.000128701	0.000122573	0.000110315	9.50E-05	9.19E-05	8.27E-05	0.000131784	0.000125642	0.000122591	0.000110315	9.19E-05	7.35E-05	0.000119508	0.000107252	0.000122578	7.97E-05	8.27E-05	9.19E-05	0.000119508	0.000104187	7.97E-05	0.000150156	0.000122572	0.000107251	0.000107251	0.000125637	8.89E-05	9.19E-05	9.19E-05	8.27E-05	0.000110315	0.000107251	8.27E-05
645090	0.002	0.000124462	0.000105709	9.94E-05	8.08E-05	0.00010876	8.70E-05	0.000170987	0.005362436	0.028926224	0.000286357	0.23856473	0.000696005	0.00105122	9.32E-05	0.000186693	0.253879238	0.004202329	0.013676715	0.00035582	0.000208581	0.000111881	0.000224	0.000133644	0.000308101	0.000261326	0.000695684	0.000149201	0.000111849	0.00026435	0.000136718	0.000108751	0.000105635	0.000108756	0.043310878	0.000242635	0.000429755	0.000102528	0.000320426	0.000143006	0.000192718	9.32E-05	0.000161602	9.63E-05	0.00012117	9.63E-05	9.32E-05	7.77E-05	0.000146048	0.000099421	0.000136714	0.000146029	0.000108742	0.000108742	0.000130495	0.000133601	0.000105635	6.21E-05	0.000099421	0.000102527	0.000114956	9.01E-05	0.000111848	9.94E-05	0.000105625	8.08E-05	0.000155352	9.32E-05	6.83E-05	0.000108742	0.000114965	0.000114955	0.00013982	0.000108742	0.00015229	0.000118072	0.000105635	8.70E-05	0.000099421	7.46E-05	0.000142922	0.000099421	0.000111849	0.000105635	8.39E-05	0.000139834	0.000111848	0.000108741	0.000146016	7.77E-05	9.32E-05	7.46E-05	0.000130501	8.39E-05	0.000124281	8.70E-05	0.000105636	0.000102528	0.000114955	9.63E-05	8.08E-05	0.000118063	0.00012117	0.000127383	9.94E-05	0.000108742	0.000121165	0.000124299	0.000118063	8.08E-05	9.63E-05	8.39E-05	0.000118062	9.63E-05	0.000158466	0.000099421	0.000080775	8.08E-05	0.000105636	0.00014914	0.000114955	0.000133597	0.000102527	0.000118068	9.01E-05	0.000111848	0.000105635	0.000102528	0.000149141	8.70E-05
645091	0.002	0.000158944	0.000098423	7.30E-05	0.000060319	0.000098404	0.000104767	0.000171547	0.005501704	0.029397188	0.000203335	0.248178965	0.000855656	0.001067397	0.000139701	0.000251069	0.504166667	0.004266895	0.014414226	0.000334742	0.00020029	0.000143031	0.000168425	0.000222406	0.000346515	0.000286075	0.000608375	0.000142904	0.000111105	0.000238279	0.000158756	9.84E-05	0.000082533	9.52E-05	0.04366608	0.000225537	0.000378366	0.000092055	0.000295484	0.00011427	0.00022233	8.89E-05	0.000158737	0.00011111	0.000107922	7.30E-05	7.62E-05	7.62E-05	0.000123803	0.000101573	0.000092055	0.000117444	0.000155558	9.84E-05	0.000111115	0.000111096	0.000123798	8.89E-05	8.25E-05	9.52E-05	0.000107921	0.000101573	0.000111096	0.000101573	0.000130141	0.000117448	0.000146031	9.84E-05	0.000133329	0.000104748	0.000155563	0.000101573	0.000177812	8.89E-05	0.000126966	0.000130141	8.57E-05	9.84E-05	0.000120618	0.000101573	0.000111095	8.89E-05	0.000101573	0.000107922	8.57E-05	9.21E-05	0.000130141	0.000107921	9.84E-05	0.000111096	9.84E-05	8.89E-05	0.000101573	8.25E-05	0.000111095	7.62E-05	0.000101573	9.84E-05	0.000104747	0.000123792	7.93E-05	0.000111096	0.000104747	9.52E-05	0.000120618	0.000123792	0.000123792	0.000126976	0.000139663	9.84E-05	0.000139673	0.00011427	0.000104747	0.000104748	9.84E-05	0.000104747	0.000104748	9.84E-05	0.00011427	0.000155567	9.52E-05	0.000123792	0.000174613	0.000139663	8.25E-05	0.000139663	0.000104748	0.000123796	0.000142842	0.000133314
645092	0.002	0.000127306	0.000115715	6.64E-05	6.64E-05	4.04E-05	5.78E-05	0.000127139	0.004886252	0.027185535	0.000196639	0.224735301	0.000711465	0.00090473	0.000109803	0.000222816	0.394638942	0.003840676	0.01326366	0.000357037	0.000251826	0.000115702	0.000147413	0.000147427	0.000266053	0.000260395	0.000617975	0.00015905	0.000124241	0.0002401	0.000112693	0.000072229	0.000104017	0.000104025	0.040157665	0.000202364	0.000376282	0.000109847	0.000257334	9.53E-05	0.000196617	6.36E-05	0.000205285	6.64E-05	0.000138737	0.000106893	9.82E-05	6.93E-05	0.00013869	0.000124236	0.000121351	9.53E-05	0.000124235	0.000104004	0.000141604	8.96E-05	9.82E-05	8.67E-05	0.000101132	9.24E-05	0.000104004	0.000118513	0.00012712	0.000101115	8.96E-05	8.09E-05	0.000141587	8.96E-05	0.000130013	8.96E-05	0.000101115	8.96E-05	0.000112671	9.82E-05	0.000104004	0.000075114	0.00011556	6.36E-05	0.00013001	0.000104008	0.000109786	8.38E-05	9.82E-05	8.67E-05	6.93E-05	7.80E-05	9.82E-05	6.93E-05	0.000118453	9.53E-05	8.67E-05	0.000104004	0.00011556	8.96E-05	0.000130005	7.80E-05	8.96E-05	8.09E-05	7.80E-05	6.07E-05	8.67E-05	8.67E-05	0.00011556	0.00011268	0.000112671	0.000075114	8.67E-05	9.53E-05	9.82E-05	8.96E-05	0.000106893	8.67E-05	0.000106902	9.82E-05	0.000106892	9.82E-05	0.000127115	7.22E-05	9.53E-05	6.36E-05	0.000112671	9.24E-05	0.000104004	0.000075114	0.000104004	0.00011267	9.53E-05	7.80E-05	0.000109782	8.67E-05
645093	0.002	0.000171092	0.000120319	8.54E-05	6.64E-05	9.81E-05	9.49E-05	0.000164654	0.005436801	0.029442101	0.000209023	0.247086888	0.000865695	0.000916627	0.000129829	0.000209167	0.410464455	0.004342133	0.01446169	0.000355966	0.000228158	0.000126685	0.000171013	0.000190017	0.000262883	0.000250288	0.000692487	0.000155122	0.000126576	0.00027255	0.00016145	0.000107574	0.00008859	8.86E-05	0.044725513	0.000183601	0.000405712	0.000120239	0.000383471	0.000142396	0.000224836	0.00008859	0.000158287	0.000110738	9.81E-05	0.000120243	9.18E-05	8.23E-05	0.000212111	9.18E-05	9.18E-05	0.000110737	0.000174087	0.000123393	0.000113901	0.000101246	0.000101246	8.23E-05	8.54E-05	0.000101246	0.000110737	0.000110742	0.000110737	8.23E-05	0.000101246	9.81E-05	0.000148724	0.0001329	0.000132889	9.49E-05	0.000120229	0.000110737	0.000164563	0.000117065	0.000155037	0.000110738	9.49E-05	9.81E-05	0.000104409	6.33E-05	0.000126557	9.49E-05	9.49E-05	8.23E-05	0.000107574	0.00010441	0.000117065	0.000132889	0.000136049	0.000117066	0.00012023	9.17E-05	7.91E-05	0.000120229	0.000113902	7.28E-05	0.000129721	9.81E-05	0.000139242	0.000126557	9.49E-05	7.91E-05	0.000107573	0.000104409	0.000101246	0.000123393	0.000123393	6.64E-05	0.000120229	0.000117066	0.000117061	8.23E-05	9.18E-05	0.000101246	0.000117066	9.81E-05	0.000117061	9.81E-05	0.000107573	0.000167731	0.000107574	8.23E-05	0.000142382	0.000113901	9.81E-05	6.64E-05	9.49E-05	0.000120229	0.000113901	0.00012023
645094	0.002	0.000120398	9.68E-05	7.33E-05	8.80E-05	7.33E-05	9.68E-05	0.000140876	0.005309022	0.027299665	0.000223128	0.227376398	0.000745884	0.000941788	0.000140819	0.000161459	0.506160971	0.003942589	0.013056323	0.000300481	0.000214579	0.00012031	0.00016151	0.000176118	0.000296574	0.000220218	0.000638986	0.000152586	9.97E-05	0.00024079	9.38E-05	0.000120306	0.000117369	0.000120249	0.042017902	0.000220284	0.00033483	9.68E-05	0.000308303	0.000140849	0.000223121	7.63E-05	0.000190777	9.09E-05	0.000111447	9.38E-05	5.87E-05	8.51E-05	0.000114384	0.00010558	0.000126132	0.000085055	0.000114388	8.21E-05	0.000102648	8.21E-05	9.68E-05	9.09E-05	0.000096778	8.51E-05	0.00010558	9.97E-05	8.80E-05	6.75E-05	0.000120245	9.38E-05	0.00019367	0.000108513	0.000111446	9.68E-05	0.000111455	9.38E-05	0.000143724	7.63E-05	0.000123191	0.00010558	0.000117312	8.80E-05	9.68E-05	0.000123178	0.000140793	8.21E-05	0.000111446	9.38E-05	0.00009385	7.04E-05	9.38E-05	9.97E-05	0.000111446	7.04E-05	0.000102647	0.000105585	0.000111446	0.000120245	9.38E-05	0.000108513	0.000126124	7.63E-05	7.63E-05	9.38E-05	9.68E-05	0.000114379	0.000105585	0.000120244	0.000126115	9.09E-05	0.000087975	8.80E-05	0.000102648	7.04E-05	8.51E-05	0.000070387	7.92E-05	0.000102647	8.50E-05	9.38E-05	9.97E-05	0.000108513	0.00013198	0.000102648	9.09E-05	9.68E-05	0.000111446	0.000117311	9.09E-05	0.000102648	7.62E-05	0.000117311	0.000108513	0.000152518
645095	0.002	0.000184961	0.000101948	9.56E-05	0.000133743	0.00008279	0.000101895	0.000235816	0.005769129	0.030321878	0.000274286	0.244810125	0.000816047	0.001000111	0.000105085	0.0002456	0.265383606	0.004194256	0.01456019	0.000306884	0.000226505	0.000172196	0.000143371	0.000181587	0.000337955	0.000264613	0.000664779	0.000162519	0.000133757	0.000322198	0.000156079	9.55E-05	9.87E-05	0.000114633	0.044828806	0.000188006	0.000385953	0.000114642	0.0003316	0.00012102	0.0001848	8.60E-05	0.000187984	9.55E-05	0.000130558	0.000105084	0.000073237	0.00008279	0.000146501	8.28E-05	8.60E-05	8.92E-05	0.000133737	8.60E-05	0.000130553	0.000101886	0.000117816	9.55E-05	8.92E-05	8.92E-05	0.000114632	0.000136936	0.000101895	0.000111467	0.000114637	0.00010508	0.000140122	8.60E-05	0.000156037	0.000114638	0.000136922	8.92E-05	0.0001752	0.000111448	0.000124185	0.000114632	9.55E-05	0.000092343	0.000121	0.000117817	9.87E-05	0.00008279	0.000124185	0.000092347	9.87E-05	8.92E-05	0.000092343	0.000108264	0.000140116	8.28E-05	0.000111448	0.000105079	0.000127369	0.000117807	9.23E-05	7.64E-05	0.000111447	0.000117817	0.000105079	0.000101895	0.000101895	0.000114633	0.000130558	0.000130563	0.000121	0.000130624	0.00010189	8.91E-05	0.000108264	0.000133742	0.000108264	7.32E-05	9.87E-05	9.55E-05	0.000073237	0.000152857	0.000114632	0.000105079	9.55E-05	7.96E-05	0.000175171	0.00012737	0.000140106	0.00010189	0.000130553	0.000114633	0.000111448	0.000111448	0.000114632	0.000111447
645096	0.002	0.000109681	0.000095503	8.15E-05	7.58E-05	6.74E-05	8.99E-05	0.000165786	0.004935042	0.025678411	0.000191118	0.213684945	0.000771306	0.000876397	0.00011514	0.000233598	0.231041409	0.003776147	0.012952394	0.000344044	0.000171588	0.000132126	0.000193958	0.000188347	0.000360149	0.000185511	0.000566485	0.000174318	0.000143284	0.000191153	0.000120764	7.58E-05	0.000112327	0.000115152	0.040059311	0.000213576	0.000329084	0.00011796	0.000303742	9.83E-05	0.000165801	7.02E-05	0.000171388	8.14E-05	0.000109527	9.27E-05	9.27E-05	8.71E-05	0.00013481	0.000101094	0.000115139	8.42E-05	0.000126385	8.99E-05	0.000117972	8.99E-05	0.00012076	6.46E-05	0.000103903	0.000101103	0.000126397	0.000103903	0.000106711	9.27E-05	0.000109519	0.000123564	0.000123568	6.46E-05	0.000140421	7.86E-05	0.000115144	9.55E-05	0.000148897	8.70E-05	0.000146076	6.74E-05	8.99E-05	7.30E-05	0.000120756	6.18E-05	0.000101095	7.58E-05	0.000115148	8.99E-05	9.55E-05	8.99E-05	8.14E-05	0.000067396	0.000146055	6.46E-05	7.86E-05	9.83E-05	0.000115135	0.000112339	8.42E-05	6.18E-05	0.000117948	6.18E-05	9.55E-05	7.86E-05	9.27E-05	6.46E-05	9.55E-05	0.000101094	0.00012356	8.14E-05	9.55E-05	8.42E-05	0.00010671	9.27E-05	0.000101095	9.27E-05	0.000101094	7.58E-05	8.42E-05	9.27E-05	9.55E-05	8.14E-05	0.000117943	0.000115135	0.000120751	0.000109519	6.74E-05	0.000120751	8.42E-05	0.000115135	6.74E-05	0.000103903	0.000103902	0.000115139
645097	0.002	0.000163586	0.000112878	9.80E-05	8.31E-05	8.91E-05	8.02E-05	0.000169301	0.004861403	0.028042157	0.000184213	0.230503839	0.000770041	0.000968827	0.000115821	0.000163516	0.71746687	0.003917124	0.013486111	0.00026813	0.000229259	0.000118855	0.000163362	0.000181302	0.000291304	0.000267534	0.000625766	0.000148522	0.000100955	0.000300351	0.000124709	9.50E-05	9.20E-05	5.94E-05	0.042057084	0.000193213	0.000413537	9.20E-05	0.000336035	0.000106874	0.000237684	0.000130646	0.000178236	9.50E-05	0.000100937	0.000089062	0.000109843	0.000103928	0.000118775	0.000109848	0.000103905	5.94E-05	0.000127664	0.000112817	0.000103905	9.80E-05	0.000106874	0.000109861	8.01E-05	0.000106896	0.000109848	0.000121727	0.000139544	9.20E-05	0.000106874	0.000089062	0.000175236	9.80E-05	0.000089062	8.61E-05	0.000145486	7.12E-05	0.000121723	0.000109843	0.000112812	0.000089062	9.50E-05	8.61E-05	0.000115781	9.50E-05	9.20E-05	8.31E-05	0.000112812	0.000103906	9.80E-05	7.42E-05	0.00013657	9.20E-05	0.000112812	7.42E-05	0.000106874	7.12E-05	0.000100937	7.42E-05	0.000118749	7.72E-05	0.000118749	0.000124686	9.20E-05	8.31E-05	0.000106874	7.12E-05	9.50E-05	0.000121723	0.000106874	0.000106874	9.20E-05	9.20E-05	0.000130625	0.000106874	0.000103906	0.000100937	9.20E-05	8.61E-05	0.000112812	9.50E-05	9.20E-05	0.000121718	0.000112812	0.000103906	0.000103905	0.00011875	0.000100937	9.50E-05	0.000136561	0.000103906	7.12E-05	9.80E-05	0.000115781	0.000121718
645098	0.002	0.000139254	9.60E-05	9.27E-05	0.00010927	0.000105949	9.27E-05	0.000175561	0.005582733	0.030368723	0.000195491	0.25107162	0.000848775	0.001053461	0.000129175	0.000265393	0.3550903	0.004354275	0.01500219	0.000372212	0.000202288	0.000162459	0.000132457	0.000192198	0.000298264	0.000241949	0.000724634	0.000178901	0.000145714	0.000188868	0.000102634	0.000102648	0.000112576	0.000145694	0.045453155	0.000212077	0.00041792	0.000119197	0.000344748	0.00015235	0.000202094	0.000122499	0.000185488	0.000145678	0.00013243	8.94E-05	0.000115876	0.000102633	0.000135752	6.62E-05	0.000112577	8.94E-05	0.000145699	8.28E-05	0.000149005	0.000105945	0.000112566	0.000112566	9.27E-05	0.000122509	9.27E-05	0.000115872	8.61E-05	0.000119188	0.000132436	8.94E-05	0.000125806	0.000148995	0.000155611	7.95E-05	0.000145689	9.60E-05	0.000178846	9.27E-05	0.000205393	0.000102639	0.00012912	9.27E-05	0.000135756	9.93E-05	0.000139053	0.000102633	0.000112552	9.93E-05	0.000115877	0.000139078	0.000152306	9.93E-05	0.00013243	9.60E-05	0.000102634	0.000129119	0.000139052	0.00012912	0.000115867	0.000135747	6.62E-05	0.000115876	9.93E-05	8.94E-05	0.000119188	0.000122499	0.000119188	0.000139052	0.000122498	0.000132431	0.00012912	0.00012912	0.000129119	9.93E-05	0.000102633	0.000105954	0.000125809	0.000122494	0.000102634	9.93E-05	0.00012912	0.000145678	0.000172165	0.00012912	0.000102634	0.000115877	0.00013243	0.000115877	0.00012912	0.000119192	0.000122498	9.60E-05	0.000079458	9.93E-05
645099	0.002	0.000125439	0.000122122	9.64E-05	9.96E-05	8.99E-05	7.07E-05	0.000228284	0.005766326	0.030470708	0.000205733	0.243826599	0.000817318	0.001087194	0.000125286	0.000218748	0.58553359	0.004396026	0.014232279	0.000306125	0.000225252	0.000173687	0.000183147	0.000215355	0.000369944	0.000295836	0.00073861	0.000157436	0.000138123	0.000292661	8.67E-05	7.39E-05	9.31E-05	7.39E-05	0.045700208	0.000237832	0.000411857	0.000089928	0.000327937	0.00014457	0.000192824	8.99E-05	0.000228196	0.000105986	0.00018638	0.000102775	9.64E-05	5.14E-05	0.000141345	0.00009314	6.74E-05	8.03E-05	0.000125271	0.000138113	0.000154239	6.74E-05	0.000125256	0.000070648	0.000115621	0.000134907	0.000144542	0.000115621	0.000122036	8.67E-05	0.000105986	0.000102774	0.000154167	0.000089928	0.000118833	0.000128473	0.000109198	7.39E-05	0.000122045	0.000118833	0.000125257	0.00011241	0.000134892	7.39E-05	0.000102775	9.64E-05	0.000157403	0.00011241	0.000109204	8.67E-05	0.000109198	0.000128469	0.000131671	0.000109198	0.00013168	8.03E-05	9.96E-05	0.000122045	0.000125257	0.000122045	0.000109198	0.000118834	0.000118834	0.000089928	0.000112411	0.000118834	0.000122045	0.000163831	0.000134896	0.00011241	9.96E-05	0.000115621	0.000125262	0.000128478	0.000138104	0.000102775	9.96E-05	9.31E-05	0.000089928	0.000118834	9.96E-05	0.000073855	0.000128469	0.00012204	0.000128464	0.000115621	0.000138104	0.000109199	0.000112409	0.000109198	0.00010277	0.000122045	0.000102775	7.07E-05	8.67E-05	8.99E-05
645100	0.002	0.00012757	7.96E-05	0.000114741	0.00008919	7.01E-05	8.28E-05	0.0001689	0.005601962	0.029347522	0.000251958	0.247994944	0.00078738	0.000997194	0.000111476	0.000178608	0.798818591	0.004176941	0.014030624	0.000342245	0.000223344	0.000121025	0.000181603	0.000178485	0.00033166	0.000302962	0.00070027	0.000191242	0.000101904	0.000251825	0.000124239	9.55E-05	8.28E-05	7.32E-05	0.044458031	0.000191186	0.000392351	0.0001497	0.00039877	0.000152885	0.000226233	0.000111458	0.000181623	0.000140137	9.87E-05	0.00012102	7.64E-05	6.05E-05	0.00015926	0.000108278	0.000117832	6.69E-05	0.000121026	0.000114643	0.000181565	0.000101903	9.55E-05	9.55E-05	0.000101904	9.24E-05	0.000117827	9.24E-05	0.00012421	0.000101904	0.000133754	0.000070059	0.00015607	9.55E-05	0.000111457	9.55E-05	0.000143307	8.60E-05	0.000165647	0.000105088	0.000143312	9.87E-05	0.000117827	9.55E-05	0.000130565	0.000105089	0.000121016	0.000105083	6.69E-05	0.000121012	7.64E-05	9.55E-05	0.000143323	0.000136934	0.000105088	9.87E-05	0.000108273	0.00009872	0.000117827	0.000101904	9.55E-05	0.00012738	0.000181583	9.24E-05	9.24E-05	0.000127385	8.92E-05	9.24E-05	0.00012738	0.000133764	0.000111458	0.000082802	7.64E-05	9.87E-05	0.000114643	9.24E-05	0.000130565	0.000121011	0.000105089	0.000114642	9.55E-05	0.000105088	0.000114642	9.24E-05	0.000124196	0.000101904	0.000130565	0.000111458	0.000127376	0.000121016	0.000101899	9.87E-05	0.000105089	0.000101904	9.87E-05	9.55E-05
645101	0.002	0.000108528	8.86E-05	0.000078797	0.000108366	9.19E-05	9.85E-05	0.000207014	0.005707803	0.030808033	0.000187363	0.257266393	0.00086818	0.001011156	0.000134652	0.00022363	0.592844262	0.00435291	0.015140984	0.000326191	0.000226884	0.000138096	0.000193865	0.00020045	0.000341984	0.00028277	0.000765139	0.00014776	0.000128075	0.00030587	0.000154385	0.000118202	0.000121489	0.000108347	0.046251721	0.000187328	0.000477247	0.000137911	0.00035837	0.000114913	0.000206959	7.88E-05	0.000220145	0.000134612	0.00010178	9.52E-05	0.00010178	0.000114918	0.000157605	0.000134617	8.86E-05	0.000105063	0.000180675	0.000114913	0.00012148	0.000118196	0.000121479	0.000108347	0.000121479	0.00012148	0.000131334	9.19E-05	0.000170753	9.19E-05	0.000114913	7.88E-05	0.000157611	9.85E-05	0.000151053	0.000108347	0.000144487	0.000114913	0.000137906	0.00012148	0.000147771	0.000141184	0.000128046	0.000095223	0.000108347	7.88E-05	0.000137911	0.000108361	0.000124762	0.000105063	8.86E-05	0.000131334	0.000124787	8.54E-05	0.00012148	7.22E-05	0.000121479	9.19E-05	0.000193804	0.000121479	9.52E-05	0.000124763	0.000124762	9.85E-05	0.000118196	0.000105063	0.000128056	7.88E-05	0.000105063	0.000118196	8.54E-05	0.00011163	0.00014775	0.00011163	0.000124763	0.000118196	0.00011163	0.000118196	0.000108346	0.000095209	0.00010178	0.000085359	0.000134612	0.000108351	9.52E-05	9.19E-05	0.000128045	0.000108346	0.00014775	0.000095209	0.000164172	0.000105063	0.000134612	0.000101761	0.000131329	9.19E-05
645102	0.002	0.000153722	0.000103311	0.000112196	7.97E-05	8.85E-05	7.97E-05	0.000144688	0.005214543	0.028478726	0.000245392	0.226327288	0.000733121	0.000900128	0.000141735	0.000177341	0.825760674	0.003884916	0.013378574	0.000278613	0.000245513	0.000144762	0.000192024	0.000168356	0.000265958	0.000248259	0.000634104	0.000183127	0.00012115	0.000268971	0.00012101	7.97E-05	0.000112179	0.000100359	0.042204342	0.000177199	0.00036365	0.000115103	0.000336974	0.000094444	0.000156498	0.000141674	0.000162423	8.85E-05	0.000112151	9.44E-05	0.000106254	5.31E-05	0.000112152	0.000100346	0.000132843	7.67E-05	0.000112151	0.000109201	9.74E-05	6.49E-05	0.000097395	7.67E-05	9.44E-05	7.38E-05	0.000132829	0.000118055	0.000121006	0.000097395	0.000112156	9.15E-05	0.000156472	0.000097395	0.000118055	7.38E-05	0.000100346	7.67E-05	0.000123966	0.000103298	0.000156458	8.85E-05	0.0001092	0.000106254	0.000106249	7.38E-05	9.44E-05	0.000106249	0.000100346	0.000112156	0.000121006	0.000115174	9.15E-05	0.000106249	0.000121019	9.44E-05	0.000097395	0.000100345	0.00014463	9.15E-05	9.74E-05	9.74E-05	0.000100347	7.67E-05	0.0001092	8.85E-05	0.000103301	0.000103301	0.000109205	0.000103311	0.000112151	9.44E-05	7.38E-05	0.000112151	7.97E-05	8.26E-05	7.97E-05	7.38E-05	9.15E-05	7.67E-05	8.56E-05	8.56E-05	0.000112156	8.56E-05	9.44E-05	7.38E-05	0.000103293	0.000115094	0.000138722	8.56E-05	0.000103298	0.0001092	7.67E-05	0.000100346	8.56E-05	8.85E-05
645103	0.002	0.000157178	0.000104675	0.000132454	0.000086209	0.000080043	8.93E-05	0.000206394	0.005315834	0.028434453	0.000262034	0.237256326	0.000820474	0.001057329	0.000135468	0.000191219	0.5078725	0.004213492	0.014298461	0.000302896	0.000231423	0.000175731	0.000225019	0.0002343	0.000326798	0.000187952	0.000717166	0.000144708	0.000129385	0.000265113	0.000166367	0.000101587	7.08E-05	8.93E-05	0.043294714	0.000200223	0.000360854	0.000116983	0.000351432	8.93E-05	0.000212566	0.000104671	0.000175562	8.00E-05	0.000120071	9.24E-05	5.23E-05	0.000101587	0.000123146	7.70E-05	0.000135464	0.000123141	0.000116984	7.70E-05	0.00012009	9.54E-05	8.62E-05	0.000101592	0.000104666	7.08E-05	9.24E-05	0.000104665	0.00012314	8.00E-05	0.000110836	7.70E-05	0.000113901	0.000129292	0.000135463	8.62E-05	8.93E-05	9.85E-05	0.000123136	0.000107744	0.000147791	8.31E-05	8.62E-05	0.000104665	9.54E-05	0.000110822	0.000101587	5.85E-05	9.24E-05	0.000070803	0.000113901	0.000129311	9.24E-05	7.08E-05	0.000144712	8.00E-05	0.000110822	0.000070803	0.000138542	0.000101587	0.000110822	0.000116984	0.000123136	9.54E-05	8.93E-05	0.000107743	0.000116993	8.00E-05	0.000104665	0.000132403	0.000107744	0.000141611	0.000129302	0.000132371	0.00012622	0.000110822	0.000120058	0.000107744	9.85E-05	0.000098491	8.00E-05	0.000132371	0.000141606	9.54E-05	0.000141611	0.000113901	0.000104665	7.39E-05	0.000113901	0.00012314	0.000104665	8.00E-05	6.16E-05	0.000123136	0.000107743	0.000101587
645104	0.002	0.000149165	9.00E-05	9.62E-05	5.27E-05	4.34E-05	8.38E-05	0.000220503	0.005400248	0.029855826	0.000201881	0.23845832	0.000811435	0.001087651	0.000114835	0.000226879	0.248452123	0.0041587	0.014051673	0.000358378	0.000217596	0.000149136	0.000142824	0.000208162	0.000298271	0.000211249	0.00069484	0.000170785	0.000142777	0.000248626	0.000102403	7.14E-05	9.62E-05	8.38E-05	0.043670747	0.000198832	0.000385565	9.00E-05	0.000338661	0.000130351	0.000180057	9.31E-05	0.000161433	0.000102417	0.00011792	0.000121033	7.76E-05	9.62E-05	0.000158299	0.000127257	0.000124131	9.00E-05	0.000117925	0.000130337	0.000152086	0.000111713	9.93E-05	0.000130351	8.07E-05	6.21E-05	9.93E-05	9.31E-05	0.000099302	0.000102404	0.000102404	0.000105507	0.000145903	9.93E-05	0.000114816	0.000133435	0.000114821	8.69E-05	0.000136549	0.000121037	0.000148955	0.000114816	0.000102412	9.00E-05	0.000117924	9.93E-05	0.000124126	9.62E-05	0.000114816	9.31E-05	0.000124131	0.000102417	0.000130336	9.00E-05	0.00011792	0.000127244	0.000152077	7.76E-05	9.62E-05	9.62E-05	0.000136543	0.000117914	0.000127229	0.000127233	9.93E-05	0.000127253	0.000111713	7.45E-05	9.31E-05	0.000124125	7.76E-05	8.07E-05	0.000111712	0.000114816	0.000105502	9.93E-05	9.31E-05	0.000124125	0.000086888	9.62E-05	0.000105507	0.000102404	0.000114816	0.000108609	0.000155163	0.000121023	0.000111714	7.45E-05	0.000111713	0.000142754	0.000121023	0.000127229	9.31E-05	8.07E-05	0.000102404	0.000114816
645105	0.002	0.000123442	8.81E-05	9.10E-05	7.63E-05	7.34E-05	6.16E-05	0.000176261	0.004885324	0.027930501	0.000202807	0.227793614	0.0006961	0.000975722	0.000120359	0.000232255	0.383619736	0.00390179	0.013182401	0.000365679	0.000232552	0.000146977	0.000214547	0.000138018	0.000273292	0.000264716	0.000657287	0.000173317	9.10E-05	0.000232106	0.000114523	0.000114475	0.000114484	9.39E-05	0.041662942	0.000176205	0.000385319	0.000105669	0.000320406	0.000129168	0.000176249	6.46E-05	0.000152704	8.22E-05	0.000114493	0.000102734	0.000105669	7.93E-05	0.000108605	7.63E-05	0.000111539	0.000108609	0.000123285	9.69E-05	0.000123289	9.39E-05	9.10E-05	0.000088062	8.81E-05	0.000093928	0.000102733	0.000129151	9.98E-05	0.000093928	0.00011448	0.000102734	0.000164406	6.75E-05	0.000102735	0.000093928	9.98E-05	0.00011154	0.000108609	7.34E-05	0.000129169	8.81E-05	0.000085122	9.98E-05	0.000132095	7.63E-05	0.000111539	0.000135034	7.93E-05	7.63E-05	9.69E-05	9.98E-05	0.000108605	9.98E-05	0.000088062	9.69E-05	0.00015266	0.000102734	0.000102734	0.000114475	0.000140897	0.000105669	0.00010567	0.000105678	6.75E-05	9.39E-05	7.34E-05	0.000126216	7.04E-05	0.000132122	8.22E-05	0.000105678	9.10E-05	0.00010273	9.69E-05	9.69E-05	0.000102734	9.10E-05	0.000120345	0.000093928	0.00011154	0.000085122	0.000093928	0.00012328	9.98E-05	9.98E-05	9.69E-05	0.000093928	0.000129155	9.10E-05	9.39E-05	0.000085122	8.81E-05	0.000108605	0.00011741	0.000093928
645106	0.002	0.00012949	0.000102365	0.000102236	9.02E-05	5.71E-05	7.22E-05	0.000198596	0.004995777	0.027939389	0.00023778	0.230288904	0.000682723	0.001066568	0.000147403	0.000234965	0.529661701	0.003823663	0.013353977	0.000334989	0.000219936	0.000141478	0.000189625	0.000198641	0.000343342	0.000246851	0.000655045	0.000132327	9.32E-05	0.000240915	0.0001263	0.00012029	0.000102249	0.000108258	0.043570965	0.000207644	0.000373474	9.92E-05	0.00032819	0.000108254	0.000162443	0.000117275	0.000159454	7.52E-05	0.000123289	9.62E-05	9.02E-05	0.000102244	0.000156414	0.000114263	8.12E-05	9.92E-05	0.000141339	6.61E-05	0.000120282	0.000105242	9.62E-05	9.32E-05	8.42E-05	0.000105242	8.12E-05	0.000102249	9.92E-05	0.000102235	7.22E-05	9.92E-05	0.000138319	0.000111255	0.000108249	8.42E-05	0.000120277	7.22E-05	0.000126296	0.000108258	0.00015338	7.52E-05	0.00007818	0.000102235	0.000126291	8.12E-05	0.000102236	6.31E-05	9.32E-05	6.01E-05	0.000102235	6.92E-05	9.02E-05	0.000135316	0.000126301	0.000102235	0.000102235	0.000108249	0.000138323	9.02E-05	9.92E-05	7.52E-05	0.000120277	0.000111252	6.31E-05	8.12E-05	9.32E-05	7.52E-05	8.72E-05	0.000111255	9.92E-05	0.000117266	0.000123288	9.92E-05	0.000114263	9.62E-05	0.000114263	0.000105229	9.92E-05	9.02E-05	9.92E-05	0.000129298	0.000117269	9.92E-05	9.02E-05	0.000114263	0.000108249	0.000102235	0.000120277	0.000111256	9.32E-05	0.000105242	0.000129298	9.92E-05	0.000141334	9.62E-05
645107	0.002	0.000107995	0.000114005	7.19E-05	7.79E-05	8.39E-05	7.19E-05	0.000134936	0.005206587	0.028076254	0.000191996	0.233118275	0.000789471	0.000929382	0.000107865	0.000195062	0.25051745	0.00415016	0.013557667	0.000285795	0.000210208	0.000135019	0.000197879	0.000179902	0.000297005	0.000231049	0.000580328	0.000182872	0.000146888	0.000339205	8.69E-05	7.79E-05	0.000104958	8.39E-05	0.042675254	0.000158864	0.000348167	8.99E-05	0.000315043	0.000131846	0.00018888	0.00011087	0.000149881	8.99E-05	0.000137864	0.000113862	6.89E-05	8.69E-05	0.000146854	9.29E-05	9.29E-05	0.000131845	0.000146817	0.000101873	9.89E-05	0.00012587	8.69E-05	0.000104883	0.000110871	9.89E-05	0.000116855	7.79E-05	0.000122851	7.79E-05	8.09E-05	5.99E-05	0.000119855	8.39E-05	0.000134841	0.000116854	0.000134841	9.29E-05	0.000143843	9.29E-05	0.000128857	6.89E-05	0.000128839	0.000104869	0.000101873	8.99E-05	0.000137845	9.59E-05	8.39E-05	6.29E-05	9.59E-05	0.000125852	0.000101873	9.59E-05	0.00017084	0.000122851	0.000110861	0.000104869	9.89E-05	8.39E-05	0.000104869	7.79E-05	0.00011985	4.79E-05	0.000107864	0.000110866	0.000101873	8.99E-05	9.89E-05	0.000134836	0.000104869	0.000104869	9.29E-05	9.59E-05	0.000104869	9.89E-05	0.000125852	0.000110862	0.000152842	0.000101873	0.00011985	0.000083896	7.49E-05	9.89E-05	9.59E-05	0.000101873	0.000107865	0.000110862	0.000110861	0.000122856	8.39E-05	0.000110862	8.69E-05	0.000110862	8.39E-05	8.39E-05
645108	0.002	0.000133488	6.20E-05	7.13E-05	9.61E-05	0.000065097	0.00010231	0.000155097	0.005389931	0.029012936	0.000214103	0.239009724	0.000757276	0.000932884	0.00010547	0.000198674	0.258642666	0.004222433	0.013943266	0.000339007	0.000189484	0.000164515	0.000195463	0.000186253	0.000313429	0.000251363	0.000669059	0.000173737	0.000117823	0.000223454	0.000133299	0.000111604	8.99E-05	0.000102296	0.044133296	0.000201655	0.000325898	8.06E-05	0.000313496	0.000105395	0.000201625	9.92E-05	0.000148818	0.000117786	0.000114694	8.99E-05	0.000120909	0.000105423	0.000142618	8.06E-05	9.92E-05	7.75E-05	0.000120895	9.61E-05	0.000155055	0.000117795	0.00010231	0.000108495	0.000130195	9.61E-05	0.000127104	9.61E-05	0.000108495	6.82E-05	8.99E-05	9.61E-05	0.000164327	8.99E-05	0.000155031	0.000133308	0.000114704	0.0001333	0.000120899	0.000105395	0.000142604	0.000102296	0.000114718	0.000130194	8.06E-05	0.000117795	0.000127094	7.44E-05	0.0001147	8.06E-05	8.68E-05	0.000105395	0.000114695	0.000142608	0.000105395	0.000123995	0.00016743	0.000083696	0.000102296	0.000108495	0.000130199	9.30E-05	0.000139503	8.06E-05	0.000124	0.000083696	9.30E-05	0.000127109	9.61E-05	0.000117795	9.61E-05	9.61E-05	0.000127094	0.000083696	0.000127094	0.000105395	8.37E-05	0.000111595	0.000114694	0.000083696	9.61E-05	0.000130199	0.000117795	7.75E-05	0.000130195	0.000130199	0.000105395	8.99E-05	0.000108486	7.13E-05	0.000114695	0.000114695	0.000117795	0.000130199	0.000148803	9.30E-05
645109	0.002	9.51E-05	8.02E-05	8.61E-05	7.72E-05	7.13E-05	0.000112825	0.000181236	0.005176856	0.027963562	0.000190166	0.228274945	0.000788618	0.000977812	0.000118802	0.00019327	0.560077679	0.00384107	0.013506109	0.000325267	0.000229037	0.000139598	0.000181364	0.000151488	0.000321113	0.000267632	0.000592977	0.000133679	0.000112865	0.000246748	0.000115811	8.02E-05	8.02E-05	9.50E-05	0.041746958	0.00022285	0.000350919	8.61E-05	0.000333026	0.00013658	0.000213938	0.000106887	0.000166319	7.42E-05	0.000109851	8.91E-05	0.000100944	5.94E-05	0.000127674	0.000115789	0.000103913	0.000112838	0.000190129	9.80E-05	0.00011878	8.31E-05	9.50E-05	6.53E-05	8.31E-05	0.000100944	0.000124687	7.42E-05	0.000127682	8.02E-05	9.80E-05	0.000100948	0.000127678	8.31E-05	0.000148514	8.31E-05	0.00011282	6.83E-05	0.000124705	0.000103912	0.000172274	8.31E-05	9.50E-05	7.13E-05	9.50E-05	0.000106883	0.000118767	8.91E-05	0.000166336	0.000109851	8.91E-05	0.000124696	0.000106883	9.20E-05	0.000142523	0.00011579	0.000145491	8.91E-05	0.000112842	8.61E-05	0.000115789	6.83E-05	8.61E-05	9.50E-05	7.13E-05	0.000109873	8.91E-05	0.000103912	0.000100944	0.000118757	0.000115789	9.80E-05	9.80E-05	8.31E-05	9.80E-05	8.31E-05	8.31E-05	0.000100944	9.80E-05	0.000130646	9.50E-05	8.31E-05	0.000124695	0.000100944	0.000121727	9.80E-05	0.000124695	0.00011282	0.000124692	0.000118757	7.42E-05	0.000124696	0.000124695	0.000118757	0.000115784	8.61E-05
645110	0.002	9.98E-05	7.72E-05	8.68E-05	0.000112549	7.72E-05	9.65E-05	0.000154416	0.005678323	0.030154662	0.000222013	0.247670835	0.000782146	0.000960504	0.000112525	0.000222087	0.252741705	0.004272429	0.014468193	0.000332614	0.000231984	0.000193147	0.000173833	0.000144784	0.000312244	0.000283444	0.000703763	0.00013505	0.000125429	0.000273619	0.000131815	9.32E-05	0.000118955	0.000131815	0.045413744	0.000225166	0.000405805	0.00010609	0.000331585	0.000109305	0.000189799	8.68E-05	0.000160802	0.000125385	0.00012859	0.000106092	0.00012217	0.00011896	0.000128619	0.000112521	0.00016404	9.64E-05	0.00018654	0.000102876	0.000115735	6.75E-05	0.000115735	0.000102876	9.64E-05	0.000102876	0.000128604	0.000122179	0.00011895	7.39E-05	0.00013181	0.000141463	0.000186517	9.64E-05	0.000122165	9.65E-05	0.000112521	9.97E-05	0.00017047	9.64E-05	0.000109305	0.00012861	9.32E-05	7.72E-05	0.000106091	0.00012216	0.000128594	0.000106092	0.000138239	9.32E-05	8.68E-05	0.000109305	9.64E-05	0.000109315	0.00011895	0.000106091	9.97E-05	0.000138244	0.000147894	8.04E-05	0.00011895	0.000106091	0.000122165	0.000102876	9.32E-05	9.64E-05	0.000138273	9.65E-05	0.000077157	0.000128614	0.00012538	9.64E-05	0.00011252	9.32E-05	0.000135039	9.64E-05	0.00011895	0.000160757	0.00011253	8.68E-05	0.000122165	8.04E-05	0.00012538	0.000135021	0.00013502	9.00E-05	0.000112521	9.97E-05	0.000115735	0.000122165	0.000109305	0.000102876	9.00E-05	8.68E-05	0.00011574	0.000135024
645111	0.002	0.000115101	7.77E-05	0.000108768	6.83E-05	9.32E-05	9.01E-05	0.000208316	0.005422687	0.029929811	0.000205237	0.24003428	0.000733637	0.000963292	0.000102531	0.000217851	0.570734545	0.004066001	0.013975352	0.000318033	0.000199118	0.000155454	0.000164794	0.000223916	0.000295474	0.000333105	0.000670541	0.000174048	0.000121171	0.000283141	0.000146038	9.94E-05	9.94E-05	9.32E-05	0.043810621	0.000211459	0.000298607	7.15E-05	0.000304815	0.000111837	0.000174045	8.70E-05	0.000177169	0.000099416	0.000118055	8.39E-05	0.000102531	9.01E-05	0.000127379	9.94E-05	9.94E-05	7.46E-05	0.0001367	9.01E-05	0.000108731	8.39E-05	0.000146019	0.00012118	9.94E-05	0.000102517	8.39E-05	8.70E-05	8.70E-05	6.83E-05	6.21E-05	0.000099392	0.000149141	7.46E-05	9.94E-05	9.32E-05	0.000114958	9.32E-05	0.000133592	0.000102518	0.000121156	7.77E-05	0.000105624	8.70E-05	0.000127393	6.83E-05	0.000136695	0.00011805	0.000121157	0.000111837	9.63E-05	8.70E-05	0.000111837	0.000121161	0.000146015	0.000114943	9.01E-05	0.000105624	0.000102508	7.77E-05	0.000149121	7.77E-05	0.000111837	9.32E-05	0.000102513	9.32E-05	0.00011805	9.32E-05	0.00010873	0.000121161	0.000121157	0.000108731	8.70E-05	0.000114943	0.00012737	8.70E-05	0.000124264	0.000114948	0.000111837	0.000121157	9.32E-05	8.39E-05	9.94E-05	8.70E-05	0.00011805	0.000136694	0.000130477	0.000124254	0.000158454	9.94E-05	0.00011805	9.63E-05	0.000108731	8.08E-05	0.000108735	0.000102517
645112	0.002	0.000169436	6.83E-05	8.46E-05	8.78E-05	0.00010737	0.000113902	0.000185563	0.005617918	0.030958372	0.000280197	0.252502944	0.000827616	0.001147033	0.000140075	0.000237921	0.267541729	0.004317687	0.014814604	0.000284251	0.000205281	0.000156371	0.000185582	0.000201882	0.000335576	0.000208388	0.000630131	0.000185578	0.000133422	0.000237756	0.000133409	0.000123647	9.44E-05	0.000104112	0.045612963	0.00020835	0.000462987	0.000113887	0.00034862	0.000169221	0.00025398	9.44E-05	0.000221386	0.000110619	9.76E-05	9.76E-05	6.83E-05	8.13E-05	0.000126902	9.76E-05	0.000081337	0.000110619	0.000156192	0.000113872	0.000100859	0.000081337	0.000123633	0.000123632	0.000149762	0.000100858	0.000182244	8.78E-05	9.11E-05	0.000104112	0.000110619	0.000110619	0.000165938	8.78E-05	0.00014969	7.81E-05	0.000104112	0.000113897	0.000175788	8.78E-05	0.000185513	9.11E-05	0.000130139	0.000107365	0.000120383	8.46E-05	0.000113872	7.16E-05	0.000123632	0.000152938	0.000100854	9.76E-05	0.000143158	0.00011715	0.000136657	9.44E-05	0.000149705	9.76E-05	0.000136646	0.000100859	0.000120379	0.000100858	0.000104112	0.000139904	7.16E-05	9.76E-05	0.000107365	0.000081337	8.46E-05	0.000143153	0.000110619	0.000136641	0.000133393	8.78E-05	0.000169195	0.000123632	0.000110619	0.000107365	0.000110619	0.000107365	0.000130139	0.000107365	0.000104107	9.76E-05	0.000130135	0.000107365	0.000107365	0.000136646	0.000143154	9.11E-05	0.000107365	0.00012037	0.000113867	0.000120379	0.000120379	0.000123633
645113	0.002	0.000109493	0.000115484	0.00011849	7.90E-05	0.000082036	0.000112446	0.000188495	0.005130868	0.028649598	0.000234222	0.230711059	0.000800449	0.001096038	0.000100265	0.000173446	0.241444646	0.004003299	0.013603917	0.000329511	0.000243466	0.000127749	0.000206918	0.000203762	0.000346877	0.000249467	0.000717185	0.000158106	0.000112422	0.000231185	8.20E-05	9.12E-05	0.000121551	9.11E-05	0.04278333	0.000200714	0.00043228	0.000112424	0.00035608	0.000158046	0.000121579	0.000115452	0.000212804	0.000118522	0.000109376	0.00008507	8.81E-05	0.00008507	0.000124568	0.000100261	0.000112437	0.000103299	0.00016108	9.42E-05	9.42E-05	7.90E-05	0.000106338	8.81E-05	9.11E-05	0.00010027	0.00008507	9.11E-05	0.000109375	0.000100261	0.000124576	0.000127605	0.000158065	0.000127605	0.000115453	7.90E-05	0.000103299	0.000106337	0.000127614	7.90E-05	0.00014281	0.000103299	8.20E-05	9.72E-05	0.00011849	0.000106338	0.000158019	7.60E-05	0.000124567	9.42E-05	0.000103299	9.42E-05	0.000130643	9.11E-05	0.000121538	0.000112413	0.000103313	0.00010027	0.000124571	7.60E-05	0.0001428	9.42E-05	0.000100252	0.000100252	0.000121528	9.72E-05	9.42E-05	5.77E-05	8.81E-05	0.000139776	0.000121528	0.00008507	0.000115462	6.68E-05	0.000145834	0.000109375	0.000109371	0.000106338	0.000103299	0.000121528	0.000106337	9.42E-05	9.72E-05	0.00008507	0.000130662	0.00008507	0.000088104	7.90E-05	0.000124571	0.000130648	0.000106337	8.20E-05	9.42E-05	9.42E-05	0.00008507	0.000109375
645114	0.002	0.000111226	0.000117128	9.61E-05	6.30E-05	7.81E-05	9.01E-05	0.000171208	0.005397373	0.028379559	0.00020431	0.236541791	0.000772765	0.000891336	0.000108078	0.00024665	0.530823073	0.004073742	0.012995001	0.000295348	0.000216485	0.000177342	0.000147191	0.000171254	0.000312608	0.000237529	0.000666111	0.000120094	0.00011107	0.000207367	9.01E-05	0.000123088	0.000114076	9.91E-05	0.042062815	0.000222377	0.000357811	0.000111066	0.000324646	0.000099058	0.000213312	0.000117083	0.000213267	7.20E-05	0.000111069	7.20E-05	0.000108082	9.61E-05	0.000132092	9.01E-05	0.00010206	9.31E-05	0.000132078	0.000099058	0.000147158	9.01E-05	0.000105058	7.80E-05	7.80E-05	9.31E-05	0.000120076	7.20E-05	0.000120071	0.000105062	0.00014711	0.00011107	0.00014712	0.000087051	9.91E-05	9.31E-05	0.000111083	9.61E-05	0.000174157	7.20E-05	0.000132082	8.40E-05	9.01E-05	0.000105062	8.71E-05	9.31E-05	0.000120071	8.40E-05	0.000087051	0.000087051	9.31E-05	9.01E-05	0.000117074	0.000075044	0.000135084	9.01E-05	9.31E-05	7.80E-05	0.000108064	9.91E-05	0.000111066	0.000087051	0.000105048	9.61E-05	6.60E-05	9.01E-05	0.000105061	0.000111066	9.01E-05	0.000105061	0.000108064	0.000138081	9.01E-05	0.00010206	9.91E-05	8.10E-05	0.000111066	9.30E-05	9.01E-05	6.90E-05	9.01E-05	0.000120071	9.01E-05	0.000123073	9.91E-05	0.000117069	9.61E-05	7.20E-05	0.000087051	0.000111066	0.000126074	9.61E-05	7.20E-05	0.000123073	0.000126065	9.60E-05
645115	0.002	0.000132505	0.000113038	0.000116183	7.10E-05	9.04E-05	7.10E-05	0.000187281	0.005589122	0.030125076	0.000252089	0.251513601	0.000928817	0.001039924	0.000151748	0.000210075	0.257083009	0.004307465	0.014478528	0.00033396	0.000197167	0.000132481	0.000158206	0.000209933	0.000313468	0.000332935	0.000677091	0.000164724	9.68E-05	0.000245473	0.00013239	0.000100037	0.000109729	0.000109729	0.045213233	0.000196952	0.000387934	0.000125864	0.000323058	0.000100038	0.000258416	0.000103265	0.000180792	0.000132361	0.00015168	0.000106492	8.07E-05	8.07E-05	0.00016784	0.000122627	9.68E-05	9.36E-05	0.000141999	0.000116173	9.36E-05	0.000116173	0.000106497	0.000103265	9.04E-05	0.000112946	7.74E-05	8.39E-05	0.000106487	6.45E-05	0.0001194	8.07E-05	0.000142005	7.10E-05	0.000103265	9.68E-05	0.000129086	0.000103265	0.000119406	9.68E-05	0.000174314	8.71E-05	0.000116173	0.000109719	0.000132308	6.13E-05	0.000122627	0.000106491	9.68E-05	7.42E-05	8.39E-05	6.13E-05	0.000125854	0.000077444	0.000125854	0.000109719	0.000132308	0.000116173	0.00013553	0.000103266	0.000103265	0.000109719	0.000148468	0.000112945	7.74E-05	0.000112946	0.000070966	0.000100037	9.68E-05	0.000116178	0.000116183	0.000135535	0.000132323	0.000083898	0.000145231	0.000122627	0.000132308	8.71E-05	9.36E-05	0.000141994	0.000100038	0.000125854	0.000109729	0.000109719	0.000100037	9.36E-05	0.000122622	7.42E-05	0.000142004	0.000125854	0.000125854	0.000109719	0.000135535	0.000109714	0.000125854	0.000119424
645116	0.002	0.000143411	8.41E-05	0.000127671	0.000105876	0.000096499	5.29E-05	0.000168199	0.005529726	0.028763639	0.000289902	0.242384749	0.000634736	0.000895552	0.000118313	0.000221402	0.361228978	0.004111007	0.014041313	0.000359567	0.000240143	0.00013713	0.000171326	0.000158921	0.000311749	0.000236833	0.000621626	0.000177571	9.34E-05	0.000233811	0.00017127	9.96E-05	0.000115223	0.000102729	0.044256349	0.000165044	0.000380419	9.03E-05	0.000289781	0.00016818	0.000193121	0.000102725	0.000158818	0.000118295	0.000143231	0.000121407	0.000121407	9.65E-05	0.000140089	0.000090274	0.000146324	0.00010896	0.000121407	0.000102725	0.000115177	0.000112064	0.000118294	0.000118295	0.000127648	9.34E-05	0.000102725	0.000096499	9.34E-05	0.000102725	8.40E-05	0.000102725	0.000149433	9.03E-05	0.000096499	8.09E-05	0.000146357	9.03E-05	0.000152551	0.000108951	0.000180692	0.000121407	0.000130741	0.000099613	8.72E-05	0.000102725	0.000096499	0.000124516	0.000105862	0.000133853	8.72E-05	0.000115177	0.000105838	0.000115177	0.000155649	9.34E-05	0.000133859	9.03E-05	0.000149423	0.00012452	0.000152536	0.000118289	0.000152541	7.47E-05	0.00011829	0.000105839	9.34E-05	0.000105838	9.96E-05	0.000133859	0.000140081	8.72E-05	0.000105838	0.000112064	0.000108951	9.96E-05	9.34E-05	8.09E-05	0.000133863	0.00010272	7.16E-05	0.00014008	8.72E-05	0.000102721	0.000096499	0.000102725	0.000112064	0.000124515	0.000130746	9.34E-05	0.000124516	0.000105838	8.72E-05	9.65E-05	0.000112064	7.16E-05
645117	0.002	0.000111481	9.59E-05	7.42E-05	7.42E-05	8.97E-05	8.97E-05	0.000188817	0.005281643	0.029390486	0.000201253	0.238898435	0.000712123	0.000949914	0.000133033	0.000229317	0.25123621	0.003918703	0.014064569	0.000329276	0.000219963	9.28E-05	0.000151613	0.000173357	0.000340838	0.000260175	0.000655203	0.00015476	0.000123738	0.000282036	0.00012994	7.12E-05	0.000105243	8.35E-05	0.04321851	0.000170209	0.000368826	7.42E-05	0.000334582	0.000114459	0.000235311	5.88E-05	0.000173279	8.97E-05	0.000108286	8.66E-05	0.000102089	9.90E-05	0.000133028	9.90E-05	0.000133052	9.28E-05	0.000151597	0.000105174	0.000114459	7.42E-05	0.000120642	0.000126836	0.000108263	8.97E-05	0.000129926	6.81E-05	0.000105174	8.97E-05	0.000133033	9.28E-05	0.000151588	0.000055671	0.000114454	8.66E-05	0.000114453	9.28E-05	0.000157822	0.000120641	0.000142299	9.59E-05	9.28E-05	8.35E-05	9.59E-05	9.28E-05	0.000129944	9.90E-05	0.000154691	8.66E-05	0.000117547	0.000136112	0.000117547	9.90E-05	0.00012373	0.000105174	8.35E-05	0.000114454	0.00012992	0.000102081	0.000133	7.42E-05	8.66E-05	6.50E-05	0.000117547	9.90E-05	0.000136112	8.66E-05	9.28E-05	8.35E-05	0.000142304	0.000117547	9.90E-05	0.000120641	0.00012992	7.42E-05	0.000117538	0.000108267	9.59E-05	9.59E-05	0.00010208	0.000108268	8.97E-05	7.73E-05	0.000139201	8.35E-05	0.000123734	0.000123734	0.000102081	0.000061858	8.04E-05	8.97E-05	0.000126827	0.00010208	0.000117547	0.000108277
645118	0.002	0.000112337	0.000109279	5.91E-05	8.86E-05	0.000106295	8.27E-05	0.000171371	0.005001146	0.027419606	0.000192115	0.232255758	0.000760168	0.001019973	0.000118119	0.000165595	0.237275679	0.003752011	0.013212197	0.00034699	0.000183378	0.000126986	0.000153631	0.000206861	0.000274917	0.000272103	0.000613389	0.000192117	7.09E-05	0.000239539	0.000118115	0.000106295	0.000112222	0.00010039	0.041192618	0.000221592	0.000334195	5.91E-05	0.000357864	0.0001122	0.000168425	9.15E-05	0.000153618	0.0001122	9.74E-05	9.45E-05	8.86E-05	0.000103342	0.000147662	7.68E-05	0.000138797	0.000121063	0.000150624	0.000103343	0.000135835	9.74E-05	0.00010039	0.000118105	7.97E-05	0.000109253	7.97E-05	0.000115166	0.000115152	8.27E-05	7.97E-05	0.00010039	0.000144706	9.45E-05	0.000103338	8.27E-05	9.15E-05	8.86E-05	0.000180191	0.000112201	0.000121063	0.000106299	0.00010039	8.56E-05	7.68E-05	7.38E-05	0.0001122	0.000115149	0.000109248	0.000135844	7.68E-05	9.74E-05	9.74E-05	0.000115163	8.86E-05	8.27E-05	0.000129925	8.86E-05	0.000126963	0.000106295	8.27E-05	9.74E-05	0.000109248	9.74E-05	9.74E-05	0.000100394	8.86E-05	0.0001122	0.000124029	0.000126994	7.38E-05	0.000109248	9.74E-05	9.74E-05	0.000118105	6.50E-05	8.86E-05	0.000103343	9.45E-05	9.15E-05	0.000121058	7.68E-05	0.00010039	0.00012401	0.000132882	9.74E-05	0.000138778	7.38E-05	0.00014764	8.86E-05	7.38E-05	0.000079704	0.000103342	7.97E-05	0.000109247	0.000121058
645119	0.002	0.000155507	7.29E-05	9.82E-05	7.29E-05	9.19E-05	9.19E-05	0.000180707	0.005428542	0.029861921	0.000203001	0.244132154	0.00062991	0.001049864	0.000152208	0.000190394	0.587402453	0.004063949	0.01417578	0.000330954	0.000199986	0.000136425	0.00015547	0.000152136	0.000314173	0.000288831	0.000680885	0.000183932	0.000114075	0.00027918	0.000126872	0.000091904	0.000117271	7.60E-05	0.044632891	0.00023149	0.000374512	6.65E-05	0.000380857	0.000152102	0.000209256	0.000104569	0.000174398	9.19E-05	0.000133096	0.000101395	0.000107732	0.000145775	0.000139457	0.000104564	0.000114069	8.56E-05	0.000136254	8.24E-05	0.000107732	9.51E-05	0.000101395	7.92E-05	8.87E-05	0.000101394	0.0001109	7.92E-05	0.0001109	0.000123575	0.000133086	8.87E-05	0.000152121	8.56E-05	0.000148957	7.92E-05	0.000110901	0.000120417	0.000104563	8.87E-05	0.000164815	0.000123575	0.000107733	0.000114069	0.00013309	8.56E-05	0.000129917	0.000107732	8.56E-05	9.51E-05	9.19E-05	0.000117238	0.000104563	0.000136254	9.82E-05	8.87E-05	0.000101395	0.000107732	0.000104563	0.000120406	0.000110901	9.82E-05	0.000139427	0.000110901	9.19E-05	0.000104563	8.56E-05	8.56E-05	0.000104563	9.19E-05	8.55E-05	8.24E-05	0.000133134	0.000104564	9.19E-05	0.000101395	0.000117238	0.000145751	0.000110896	9.82E-05	0.000120407	0.000120406	0.000129918	0.000104563	0.000123575	9.19E-05	0.000136249	7.29E-05	0.000117237	0.00013625	0.000126744	0.000107727	0.000114069	0.000117237	0.000123575	8.87E-05
645120	0.002	0.000135498	8.30E-05	9.84E-05	0.000070747	0.00005536	7.07E-05	0.000187769	0.00523596	0.028620679	0.000234046	0.237791582	0.000788756	0.00092258	0.000135357	0.000178671	0.432421413	0.00415011	0.01382661	0.000281118	0.000203318	0.000113882	0.000184611	0.00019096	0.000320248	0.000237231	0.000701024	0.000150809	8.30E-05	0.000252686	8.92E-05	0.000107663	8.30E-05	0.000101497	0.042690766	0.000233935	0.000378949	5.23E-05	0.000270922	0.000132262	0.000218518	0.000129187	0.000178496	0.000116881	0.000101493	0.000101516	9.84E-05	0.000104579	0.000126102	9.53E-05	0.000101498	9.53E-05	0.000166153	8.92E-05	0.00013845	0.000113796	9.53E-05	8.00E-05	8.00E-05	8.00E-05	0.000132258	8.92E-05	0.000123022	7.07E-05	0.000107644	8.30E-05	0.000123027	7.38E-05	0.000123027	8.30E-05	0.000135334	8.92E-05	0.000147645	0.00011072	0.000132262	0.000107644	0.000119947	8.92E-05	0.000119951	8.61E-05	0.000138414	8.30E-05	0.000132249	8.92E-05	9.84E-05	0.000104569	0.00011072	0.000129173	0.000119947	7.69E-05	0.000123026	0.000110724	9.23E-05	8.61E-05	0.000113796	9.53E-05	0.000104569	0.00011072	8.92E-05	8.61E-05	0.000116871	0.000101493	8.61E-05	0.000126098	9.53E-05	0.00014456	0.000113796	9.53E-05	0.000104569	9.84E-05	8.30E-05	8.30E-05	9.84E-05	0.000107639	0.000101493	0.000123022	0.000107644	9.23E-05	0.000166089	0.00011072	0.000144565	9.84E-05	0.000101493	0.000119947	0.000113795	0.000101493	9.84E-05	0.000107644	6.77E-05	0.000116871
645121	0.002	0.000158562	0.000114912	7.76E-05	8.69E-05	6.52E-05	7.14E-05	0.000167696	0.005444972	0.029206665	0.000226808	0.239089081	0.000739438	0.001000058	0.000127281	0.000183402	0.879854947	0.004179239	0.013750024	0.000308445	0.000279932	0.000136629	0.000155306	0.0001491	0.00031393	0.000289107	0.000676265	0.00015532	9.93E-05	0.000304605	0.000136574	7.76E-05	0.000121049	8.69E-05	0.042634195	0.000164567	0.000323237	9.62E-05	0.000332539	0.000121059	0.000220534	7.45E-05	0.000180104	0.000105549	9.31E-05	6.21E-05	9.00E-05	8.69E-05	0.000117951	9.00E-05	8.38E-05	8.07E-05	0.000114837	6.52E-05	0.000114842	0.000090035	9.62E-05	9.31E-05	0.000105526	8.69E-05	9.31E-05	9.31E-05	9.93E-05	0.000086903	0.000105526	9.00E-05	0.00010863	0.000117932	0.000136591	0.000142832	0.000133456	8.38E-05	0.000130355	0.000124148	0.00013969	0.00010863	0.000139667	5.90E-05	0.000114841	0.000105526	0.000142808	9.31E-05	0.000114842	7.45E-05	0.000124157	7.76E-05	0.000117941	0.000139681	0.000114837	0.000127261	9.62E-05	9.31E-05	0.000164566	0.000102422	0.000142779	7.14E-05	0.000108629	8.07E-05	9.62E-05	9.93E-05	8.38E-05	9.00E-05	0.000102422	0.00011795	8.69E-05	0.000102422	0.000111733	0.000130355	0.000139671	8.69E-05	0.000142775	8.38E-05	5.59E-05	0.000102422	9.93E-05	6.21E-05	0.000108621	0.000102422	0.000111733	9.31E-05	0.000111733	7.76E-05	0.000127252	0.000102423	0.00010863	7.76E-05	9.93E-05	0.000117941	0.000108638	0.000111733
645122	0.002	0.000132546	0.000115088	0.000107986	8.71E-05	8.01E-05	9.41E-05	0.000216122	0.006258513	0.032607869	0.000233597	0.272169826	0.000875461	0.001175031	0.000121925	0.000303607	0.55699483	0.004420886	0.015979859	0.000413034	0.000258278	0.000177827	0.000156844	0.000226623	0.000369836	0.000261595	0.000681552	0.000209146	0.000153297	0.000265027	0.00010102	9.06E-05	0.000107986	0.000101019	0.04786296	0.000233763	0.000390754	9.41E-05	0.000359245	0.000139347	0.000188279	9.75E-05	0.000202148	0.000111469	0.000163737	0.000104503	7.66E-05	0.000114952	0.00013586	0.000111469	0.000135858	0.000125413	0.000156765	0.000121925	0.000135853	8.01E-05	0.000094052	8.36E-05	9.75E-05	0.00010102	0.000160274	0.000104503	9.75E-05	8.71E-05	0.000104503	0.000118436	0.000198618	0.00010102	0.000149798	0.00012192	0.000132376	0.000114952	0.000216087	0.000160237	0.000163803	0.000125403	0.000104503	0.000135853	0.000097535	0.000135854	0.000139337	7.66E-05	0.000125408	0.000114953	0.000114948	0.000139337	0.00012192	9.06E-05	0.000153281	0.000101019	0.000114953	0.000114952	0.000125403	0.000118436	0.000149813	6.27E-05	0.000139348	0.000101019	9.06E-05	0.000107986	0.000104503	0.000094052	0.000149787	0.000142841	0.000111469	0.000163742	0.000128887	0.000101019	0.000114952	0.000118437	0.000118436	0.000094052	7.66E-05	9.40E-05	9.75E-05	9.06E-05	0.000128876	0.00012192	0.000142821	0.00013237	0.000135854	0.000107986	0.000163726	0.000135854	0.000121919	0.000114953	0.000128886	9.75E-05	0.000118436	0.000104503
645123	0.002	0.000144876	0.000113359	0.000100644	0.000078617	9.44E-05	9.43E-05	0.000154175	0.005413807	0.029827556	0.0001857	0.240745989	0.000803489	0.001102426	9.76E-05	0.000176342	0.442869648	0.004086603	0.01379868	0.000325345	0.000242616	0.000141544	0.000138386	0.000211	0.00031805	0.000264549	0.000691519	0.000213981	0.000128943	0.000255093	0.000113223	8.81E-05	8.49E-05	0.000113223	0.044157661	0.000163649	0.000352761	0.000135372	0.00034336	0.000119498	0.000191943	9.43E-05	0.00015731	0.000138521	0.000135222	0.000119498	9.12E-05	8.81E-05	0.00013211	0.000078617	7.55E-05	9.75E-05	0.000141545	8.49E-05	0.000132087	8.81E-05	0.000125797	0.000103789	0.000110064	0.000103775	0.000097485	0.000119499	0.000125802	8.49E-05	0.000106919	0.000103775	0.000135231	0.00010063	0.000138371	9.12E-05	0.000116354	0.000122648	0.000166702	0.000116354	0.000173047	0.000081762	0.000113209	8.81E-05	0.000097485	0.000110064	0.000103775	9.12E-05	0.000113209	8.49E-05	9.75E-05	9.75E-05	0.000113209	9.43E-05	0.000195046	0.000119499	0.00010692	8.49E-05	9.43E-05	9.12E-05	8.18E-05	0.000116354	0.000119498	8.80E-05	9.43E-05	0.000128932	0.000113209	0.000113209	0.000128932	0.000122642	8.49E-05	0.000100625	0.000103774	0.000097485	0.000163538	0.000106919	0.000113209	8.49E-05	9.43E-05	0.000135222	0.000116354	0.000113209	0.000110064	8.80E-05	0.00015095	0.00010063	0.000078617	0.000113209	0.000119499	0.000119498	0.000081762	0.000106919	0.000106919	0.000097485	9.43E-05	9.12E-05
645124	0.002	0.00011338	0.000101041	5.20E-05	0.000076497	7.96E-05	0.000107106	0.000183716	0.005357501	0.028709937	0.000226685	0.234836847	0.000769202	0.001001463	0.000113231	0.000236042	0.466236073	0.004239724	0.014157038	0.000371909	0.000245409	0.000140924	0.00018691	0.000202153	0.000287978	0.000254525	0.000614391	0.00017452	0.000113221	0.000202194	0.000143874	7.96E-05	9.49E-05	6.43E-05	0.04298966	0.000195995	0.000340143	0.000100977	0.000235797	0.00012241	0.000199028	0.000107096	0.000177576	9.49E-05	0.000156114	6.73E-05	0.000107096	7.96E-05	0.00013772	0.000100972	0.000119346	8.26E-05	0.000165349	8.57E-05	0.000168353	8.87E-05	0.000107101	9.18E-05	8.26E-05	0.000104041	9.79E-05	9.18E-05	0.000085677	8.87E-05	8.26E-05	7.96E-05	8.87E-05	9.49E-05	0.000113225	0.000122395	9.49E-05	9.49E-05	0.00012852	0.000110156	0.0001684	0.000125469	0.000085677	0.000119335	0.000125456	8.26E-05	0.000143829	0.000104037	0.000116276	9.79E-05	0.000119335	0.000122395	0.00012852	0.000119336	0.000134645	0.000110156	9.49E-05	9.79E-05	0.000156186	9.18E-05	9.49E-05	0.000113216	0.00012852	0.000104036	0.000100971	9.18E-05	9.49E-05	7.04E-05	0.000100976	8.57E-05	0.000107096	0.000116304	9.49E-05	9.79E-05	0.000122396	0.000076497	0.000110156	0.000116276	0.000104036	8.87E-05	6.73E-05	0.000128515	0.000100977	0.000107096	0.000137705	0.000076497	0.000107096	0.000113215	0.000119335	7.04E-05	0.000107096	0.000107096	9.49E-05	7.34E-05	0.000110157	9.79E-05
645125	0.002	0.000126103	0.000138674	0.000100739	6.61E-05	6.92E-05	0.000100721	0.000201624	0.005591733	0.029579444	0.00023633	0.241841898	0.000718113	0.000972702	0.000129081	0.000236471	0.257211221	0.004195505	0.013777935	0.000325622	0.00015761	0.000144978	0.000176374	0.000192188	0.000346991	0.000217376	0.000730242	0.000188956	0.000129124	0.000198464	0.000119615	8.50E-05	0.000116473	0.000107021	0.043436194	0.000201594	0.00035932	7.87E-05	0.000293039	0.000110169	0.000217321	0.000110163	0.000151129	0.000113311	0.000113315	0.00010702	0.000103868	9.76E-05	0.000135358	8.50E-05	0.000129048	9.44E-05	0.000122753	0.000107016	0.000122758	7.55E-05	0.000103868	9.13E-05	9.13E-05	8.81E-05	0.000125906	8.18E-05	0.000110163	9.76E-05	8.50E-05	0.000103868	0.000163716	0.000119606	0.000154243	0.000100721	0.000132214	0.000100721	0.000119601	0.000141653	0.000173171	9.13E-05	0.000110163	0.000110163	0.000122753	9.76E-05	0.0001385	9.44E-05	0.000107016	0.000110163	0.000138505	9.13E-05	6.61E-05	7.87E-05	0.000151091	0.000100721	7.55E-05	0.000110163	0.000122753	0.000110224	0.000122753	0.000100721	9.76E-05	0.000107016	0.000116458	0.000100721	9.76E-05	8.81E-05	0.000129048	0.00017947	0.000125911	0.000119606	0.000138491	0.000125901	0.000119606	9.13E-05	0.000103868	0.000113311	0.000107016	0.000116458	0.000132196	0.000103868	0.000116454	0.00012591	0.000125901	9.76E-05	0.000116458	7.24E-05	0.000122753	0.000125901	9.76E-05	0.000110163	0.000100721	0.000100721	9.76E-05	9.76E-05
645126	0.002	0.000170166	9.30E-05	7.38E-05	6.73E-05	0.000121836	8.02E-05	0.000173247	0.00556388	0.030605928	0.000285791	0.247725117	0.000857768	0.001046098	0.000144335	0.000150886	0.256825449	0.004073435	0.014438073	0.000331491	0.000215142	0.00010259	0.000192493	0.000195717	0.000269533	0.000269626	0.000701531	0.000163606	7.05E-05	0.000317899	0.000131454	9.62E-05	8.66E-05	9.62E-05	0.044016232	0.000205432	0.000378885	0.000125042	0.000301696	0.00010259	0.000247054	0.00013466	0.000186057	0.000112209	0.000128286	0.000141066	9.94E-05	0.000112209	0.000125038	0.00010259	0.000118621	0.000105796	0.000144283	0.000112218	0.000153962	0.000125042	0.000125042	0.000102586	9.30E-05	8.66E-05	0.000150694	8.01E-05	9.94E-05	8.01E-05	0.000131449	8.98E-05	0.000160332	0.000109002	0.000144273	0.000109002	0.000169983	0.000109002	0.000169969	9.62E-05	0.000166768	0.000121826	0.00011862	9.94E-05	0.000109002	8.98E-05	0.000109012	9.94E-05	7.69E-05	0.000109002	9.30E-05	8.66E-05	8.98E-05	9.94E-05	0.000131445	0.000121836	0.000109002	9.30E-05	0.000128238	8.34E-05	0.000141062	8.98E-05	8.98E-05	0.00010259	0.000125032	0.000137875	0.000125032	0.000131444	0.000131443	0.000134651	0.000131449	0.00011862	8.98E-05	0.00010259	0.00010259	0.00010259	0.000112208	8.98E-05	9.62E-05	0.000105797	7.69E-05	9.94E-05	0.000125032	0.000112208	0.000115414	8.66E-05	0.000128238	8.01E-05	0.000121826	0.000115414	0.000173146	0.000125032	0.000105796	9.62E-05	0.000131444	0.000137856
645127	0.002	0.000119822	9.57E-05	0.000113671	9.57E-05	7.18E-05	6.58E-05	0.00014361	0.005351477	0.028470149	0.000215628	0.23078968	0.000691374	0.000869477	0.000089733	0.000269729	0.40960236	0.00408763	0.013444946	0.000300379	0.00022777	0.000116814	0.000170725	0.00018562	0.000269495	0.000191648	0.000627394	0.000131645	0.000128622	0.000251586	0.00012563	0.000128688	0.000128631	0.00011067	0.041218833	0.000158592	0.000368536	9.27E-05	0.000275499	0.000134622	0.000218541	0.000113666	0.00020664	8.67E-05	0.000158556	9.57E-05	7.78E-05	8.97E-05	0.000137609	8.67E-05	9.57E-05	9.87E-05	0.00015856	0.000089733	0.000110675	9.27E-05	7.48E-05	4.79E-05	9.87E-05	0.000089742	9.27E-05	0.000110671	0.000116653	0.000116698	0.000110675	0.00012564	0.000140613	0.000116649	0.000116653	6.88E-05	0.000134635	5.98E-05	0.000152569	0.000110671	0.000197526	0.000119644	0.000119653	9.27E-05	9.27E-05	0.000089733	0.000125626	0.000035893	0.000113662	9.57E-05	9.57E-05	0.000101706	0.000110671	0.000104689	0.00012264	0.000104688	0.000113666	8.38E-05	9.57E-05	9.57E-05	0.000140605	0.000122635	0.000089733	7.18E-05	0.000116653	7.48E-05	9.57E-05	9.57E-05	9.57E-05	0.000161564	0.000089733	0.000113662	0.000161569	0.000104688	0.000101697	0.000137595	0.000110671	9.57E-05	0.000113662	0.000089733	0.000113662	0.000104689	0.00010768	9.57E-05	8.37E-05	0.000113662	8.67E-05	0.000101697	0.000131608	0.000107679	0.000101697	9.57E-05	0.000104689	0.000104693	0.000113662	0.000119645
645128	0.002	0.000107068	8.62E-05	6.83E-05	6.83E-05	4.16E-05	5.64E-05	0.000196207	0.005305966	0.027577461	0.000205169	0.232193975	0.000767543	0.000972412	0.000130762	0.000232117	0.399186455	0.004059136	0.013339909	0.00028037	0.000208483	0.000145574	0.000157563	0.00019922	0.000303371	0.000267862	0.000584305	0.00015755	0.000095075	0.000237894	0.000151537	0.000106957	0.000118835	0.000109963	0.041190208	0.000190373	0.000363043	0.000112894	0.000318243	0.00010694	0.000196199	0.000100998	0.000160489	0.000118826	0.000109915	0.000109919	0.00011586	0.000109909	0.000157478	0.000080205	0.000124834	0.00010991	0.000136654	0.000100999	0.000121797	0.000100998	7.72E-05	8.61E-05	0.000086146	9.51E-05	0.000118822	9.21E-05	0.000127734	7.43E-05	8.61E-05	8.91E-05	0.000139612	9.80E-05	0.000142599	9.21E-05	0.00011884	7.72E-05	0.000136633	8.02E-05	0.000115856	0.000103969	0.000124767	5.35E-05	0.000124767	9.80E-05	0.000145561	9.51E-05	0.000118813	9.51E-05	8.91E-05	0.000103969	0.000080205	8.91E-05	0.000115851	6.24E-05	0.000157475	0.000124767	0.000100998	0.000112889	0.000118826	0.00011586	0.000109909	0.000109915	8.02E-05	9.80E-05	0.000092087	0.000124762	0.000100998	0.000106944	0.00011288	9.80E-05	8.91E-05	0.000148549	8.91E-05	8.61E-05	0.000100998	0.000115856	9.51E-05	0.000103968	0.000115851	9.51E-05	8.61E-05	0.000103969	0.000118821	8.02E-05	0.000154468	0.00011288	0.000115851	0.000103969	8.91E-05	8.91E-05	0.000133674	0.00011585	0.000092087	9.21E-05
645129	0.002	0.000158796	7.11E-05	8.73E-05	7.44E-05	8.08E-05	0.000106707	0.00019409	0.005730818	0.030179705	0.00024922	0.248942876	0.000717769	0.001107319	0.000122866	0.00021048	0.586379063	0.004218318	0.014728384	0.000304921	0.000233162	0.000181262	0.000145565	0.000181205	0.000356176	0.000252485	0.000639187	0.000168225	0.000142279	0.000268615	0.000126119	7.44E-05	0.000116395	0.000119643	0.045122299	0.000220078	0.000401591	0.000119619	0.000349677	0.000113154	0.000194153	9.05E-05	0.000164972	0.000126105	0.00012609	0.000103454	9.38E-05	9.05E-05	0.000139042	0.00010992	0.000119619	8.73E-05	0.000181093	0.000103454	9.05E-05	8.08E-05	0.000122852	8.08E-05	8.73E-05	0.000106687	0.000106721	0.000106687	9.38E-05	8.73E-05	0.00010992	0.000113153	0.000168158	0.000100221	0.000106687	0.000116386	0.000145526	0.000126085	0.000184394	0.00012609	0.000113163	9.70E-05	9.37E-05	9.05E-05	0.000122862	7.44E-05	9.70E-05	8.73E-05	0.000106687	9.05E-05	0.000129317	0.000119624	0.00013257	9.38E-05	0.000119618	9.38E-05	0.000113148	9.70E-05	0.000135789	8.41E-05	0.000129317	8.08E-05	0.00010992	0.000119619	0.000139017	0.000103454	0.000100222	0.000135794	0.000132551	0.000119618	0.000122857	9.38E-05	0.000100221	9.38E-05	0.000135793	0.000109925	0.000103454	9.38E-05	0.00010992	0.000129317	9.38E-05	0.00010992	0.000122852	9.38E-05	0.00014225	0.000135783	0.000100221	0.000116387	0.000129317	0.000126085	0.000119619	9.05E-05	0.000122852	0.000103455	0.000139021	0.000139017
645130	0.002	0.000164937	0.000102623	0.000111893	9.94E-05	6.84E-05	0.000114991	0.000211467	0.005339702	0.028558617	0.000195988	0.241056911	0.000652505	0.000928854	8.08E-05	0.000252204	0.559410104	0.004331247	0.013929203	0.000290065	0.00020241	0.000115145	0.000192915	0.000161792	0.000258187	0.000217809	0.000595632	0.000174127	0.000121206	0.000248933	0.000167861	0.000108758	0.000114973	9.01E-05	0.042093651	0.000192753	0.000364193	0.000108758	0.000301778	8.08E-05	0.000183403	8.70E-05	0.000180312	7.15E-05	9.01E-05	0.00010566	0.000118081	7.77E-05	0.00012432	8.39E-05	9.63E-05	0.000158551	0.000152295	0.000102544	0.000149173	8.70E-05	9.01E-05	0.000102543	8.70E-05	8.70E-05	0.000105651	0.000105646	0.000102543	7.77E-05	0.000118085	8.70E-05	0.000121188	0.000105651	0.000114973	0.000114987	0.000152281	6.84E-05	0.000158551	0.000111865	0.000139841	0.00011808	0.000111865	9.94E-05	9.32E-05	0.000127403	0.000099436	9.01E-05	0.000102543	8.39E-05	8.08E-05	0.000102544	0.000130514	0.000102544	0.000142962	0.000102543	8.70E-05	0.000114973	0.000121179	0.000118085	0.000121193	0.00005904	0.00013051	0.000071456	8.39E-05	0.000105651	0.000099436	8.70E-05	9.01E-05	0.000111865	0.000108754	0.000099436	0.000136748	0.000108758	9.63E-05	9.63E-05	0.00011808	0.00013051	0.000102544	8.70E-05	0.000099436	9.63E-05	0.000133622	8.39E-05	0.000205161	9.32E-05	0.000146051	0.000121188	0.000108758	0.000121188	0.000139833	8.08E-05	0.000124299	8.39E-05	9.63E-05	0.000105651
645131	0.002	0.00013344	9.61E-05	8.37E-05	7.44E-05	0.000102255	9.92E-05	0.000210878	0.005599505	0.029003346	0.000201618	0.241472141	0.000753885	0.00109579	0.000114673	0.000232824	0.476340921	0.003929851	0.013992071	0.00033589	0.000257673	0.00017376	0.000170552	0.000207813	0.000307192	0.00025444	0.000634585	0.000142663	0.000142607	0.000282363	0.000145734	0.000114659	9.30E-05	9.92E-05	0.041890266	0.000186074	0.000353828	6.51E-05	0.000363109	0.000130143	0.00022015	8.68E-05	0.000185994	8.68E-05	0.000151853	8.68E-05	0.000111551	0.000108453	0.00014257	0.000108453	8.68E-05	0.000108452	0.00016118	8.68E-05	8.99E-05	0.000161218	8.68E-05	6.82E-05	0.000120846	0.000102255	0.000123945	0.000117757	8.68E-05	0.00011156	9.61E-05	0.000058865	0.000139443	9.30E-05	0.000120847	0.000133251	0.000117748	0.000108452	0.000154937	0.000105368	0.00013326	0.000111551	0.000117748	7.75E-05	9.61E-05	8.06E-05	0.000120847	8.68E-05	0.000133246	7.75E-05	0.000102241	8.68E-05	9.92E-05	8.68E-05	0.000127054	5.89E-05	0.000145646	0.000114654	8.06E-05	0.000130147	0.000127045	0.00011465	0.000127044	0.000105354	9.92E-05	0.000120847	0.000117748	0.000108453	8.37E-05	0.000108453	0.000108448	0.00011465	0.000105354	9.92E-05	0.000136341	6.51E-05	0.000117753	0.000111551	5.27E-05	0.000117748	9.30E-05	0.000105354	9.92E-05	8.68E-05	0.000130156	8.68E-05	0.000130143	8.68E-05	0.000148754	0.000114649	0.000108453	0.000120846	7.75E-05	8.99E-05	0.000102255	0.000102255
645132	0.002	0.000108944	9.95E-05	9.01E-05	7.46E-05	9.01E-05	0.000115003	0.000199089	0.005254694	0.029494863	0.000171075	0.237858096	0.000790558	0.000938204	0.000133721	0.000217944	0.247183339	0.00416287	0.014077718	0.000374699	0.000211641	0.000183604	0.000202286	0.00022402	0.000354912	0.000245818	0.000630092	0.000143064	0.000121261	0.000264464	0.000121213	0.000105684	0.000133661	8.39E-05	0.042430864	0.000208441	0.00038923	7.46E-05	0.000354863	9.95E-05	0.000202156	0.000108782	0.000167928	9.95E-05	0.000130566	9.01E-05	9.95E-05	9.01E-05	0.000143017	8.08E-05	0.000124323	0.000111908	0.000143018	0.00009635	9.95E-05	9.32E-05	0.000102566	7.46E-05	0.00011189	6.53E-05	0.000115003	9.01E-05	7.46E-05	8.70E-05	0.000102566	8.39E-05	0.00012122	9.01E-05	0.000130538	8.39E-05	0.000118125	9.01E-05	0.000149201	0.000108782	0.000133665	0.000102566	0.000124322	9.95E-05	0.000111889	8.39E-05	0.000121214	9.01E-05	0.000108782	7.46E-05	9.01E-05	8.70E-05	8.70E-05	0.000105673	0.00012743	0.000105678	0.000114997	0.000114997	0.000127431	8.70E-05	0.000121214	9.95E-05	0.000108787	0.000124326	0.000077701	9.32E-05	9.32E-05	0.00009635	0.000108781	0.00011189	9.01E-05	0.000068377	0.00012743	0.000074593	0.000118107	9.63E-05	0.000105674	0.000105674	0.00011189	0.000062152	9.32E-05	0.000102566	0.000130539	0.000105674	0.000105673	8.39E-05	0.000121214	0.000118097	0.000108781	9.32E-05	0.000136754	0.000108783	0.000136754	0.000124323	0.000136754	0.00011189
645133	0.002	0.000153301	0.000117078	9.91E-05	0.000084046	6.00E-05	0.000087038	0.000159179	0.005076233	0.028043144	0.000210264	0.2306626	0.000754344	0.00103718	0.000108052	0.000207371	0.238262687	0.003899362	0.013266172	0.000367834	0.000228687	0.000144265	0.000150143	0.000186281	0.000297476	0.000240415	0.00058137	0.000123064	0.000129089	0.000252514	0.000129084	9.90E-05	0.000108065	0.000120066	0.040830892	0.000177174	0.000321647	0.000114055	0.000321597	0.000147092	0.000252343	0.000102045	0.000219278	0.000108047	0.000135074	9.00E-05	0.000126056	9.60E-05	0.000153094	0.00012907	0.000141112	6.60E-05	0.000120057	7.20E-05	0.000111062	8.10E-05	0.00012606	7.80E-05	0.00012008	0.000051018	0.000105046	7.80E-05	0.000111049	0.000102045	9.90E-05	0.000123059	0.000129067	0.000084037	0.000114055	0.000105046	0.000105051	7.80E-05	0.00012305	0.000132059	0.000156119	0.000096043	0.000117052	9.00E-05	9.00E-05	7.20E-05	0.000129061	9.90E-05	0.000123054	7.50E-05	0.000075029	0.000111063	0.000105055	9.00E-05	0.000135068	0.000123059	0.000108047	9.00E-05	0.000120053	9.30E-05	0.000108047	0.000105046	0.000117052	9.60E-05	0.000084037	7.80E-05	0.000084037	0.000102045	0.000117057	9.00E-05	0.000111067	8.10E-05	0.000117052	0.000108047	0.000129057	8.10E-05	0.000108047	9.90E-05	0.00013208	7.20E-05	0.000102045	0.000117052	0.000111049	0.000111049	0.000126055	0.000138061	0.000102044	0.000108053	0.000126056	0.000111048	0.000102045	0.000147069	0.000084037	9.90E-05	0.00012305	9.90E-05
645134	0.002	0.000130533	0.000118341	9.70E-05	0.000112179	7.28E-05	9.10E-05	0.000133434	0.005299308	0.028878328	0.000194258	0.230615264	0.000771152	0.000949015	9.41E-05	0.000212514	0.492206755	0.003858218	0.013538913	0.000279904	0.000209605	0.000139613	0.000148616	0.000130421	0.000276127	0.000203271	0.000590125	0.000203251	0.000100037	0.000197255	0.000133411	9.10E-05	0.000109121	6.06E-05	0.041841063	0.000194207	0.000355255	9.09E-05	0.00033997	0.00010609	0.000224474	0.000112157	0.000166804	9.09E-05	0.000112152	8.79E-05	8.79E-05	0.00010609	0.000160723	0.000118214	0.00010609	8.79E-05	0.000127312	8.49E-05	0.00010609	0.000109121	7.27E-05	0.00012125	0.000115183	0.000075778	0.000115188	9.40E-05	0.000124276	0.000109134	9.70E-05	0.00010609	0.000133388	6.67E-05	0.000166794	0.000118214	8.18E-05	7.58E-05	0.000154629	0.00010609	0.000136424	9.70E-05	0.000103058	9.40E-05	0.000136405	7.27E-05	0.000127308	9.70E-05	0.000112152	6.97E-05	0.000109121	0.000103058	9.09E-05	0.000109116	0.00012429	0.000109121	9.70E-05	9.09E-05	9.70E-05	0.000100028	0.000136405	6.97E-05	0.000130339	0.000124276	8.79E-05	0.000103058	0.000133375	7.88E-05	0.000100023	0.000172893	9.40E-05	9.09E-05	0.000106089	0.000100027	0.000166802	0.000130339	9.70E-05	0.000127307	8.49E-05	0.000112152	0.000109121	0.000075778	6.67E-05	0.000121254	0.000115183	9.40E-05	0.000112152	8.49E-05	0.000103058	0.000103058	0.00010305	9.09E-05	0.000078805	9.40E-05	9.40E-05	0.00010609
645135	0.002	0.000107898	0.000101662	9.24E-05	8.01E-05	0.000076988	9.24E-05	0.000200346	0.005231742	0.028659546	0.000191088	0.241908269	0.000739702	0.000914284	0.000123257	0.000212684	0.459181391	0.004139084	0.013604102	0.000265619	0.000200434	0.00012333	0.000157156	0.00021266	0.000345348	0.000200358	0.000540649	0.000126258	0.000132426	0.000228107	0.000101612	0.000104695	8.01E-05	0.000123183	0.042581513	0.000197277	0.000357762	9.24E-05	0.000370053	9.55E-05	0.000224965	0.000113933	0.000147859	9.55E-05	0.000132426	0.000101612	0.00010777	0.000089309	0.000178689	8.93E-05	0.000126272	9.55E-05	9.55E-05	8.31E-05	0.000157096	8.62E-05	9.55E-05	9.55E-05	9.55E-05	8.31E-05	9.55E-05	9.85E-05	0.000101612	9.54E-05	0.000101607	9.24E-05	0.000175559	0.00010777	0.000163231	6.16E-05	0.000107769	7.39E-05	0.00010777	9.24E-05	0.000144758	8.31E-05	8.01E-05	0.000107774	0.00010777	0.000076978	0.000126244	8.93E-05	0.000110849	9.55E-05	8.01E-05	8.93E-05	9.85E-05	9.85E-05	0.000135481	0.000064657	0.00010777	9.24E-05	0.000150892	0.000120085	0.00010469	8.01E-05	0.000117007	9.85E-05	9.55E-05	8.93E-05	0.000101611	9.24E-05	9.24E-05	0.000150937	7.70E-05	9.85E-05	0.000123165	8.62E-05	0.00010469	0.000120087	0.000126244	9.55E-05	9.24E-05	8.31E-05	9.55E-05	0.000107769	9.55E-05	9.85E-05	9.55E-05	8.93E-05	0.000129323	9.85E-05	0.000101612	5.85E-05	0.00014164	9.55E-05	9.24E-05	9.24E-05	0.00010469	0.000116998
645136	0.002	0.000164993	7.63E-05	4.58E-05	9.46E-05	7.93E-05	0.000115946	0.000152607	0.005312367	0.02892252	0.000222937	0.237853647	0.000729851	0.000890241	8.85E-05	0.000213901	0.529385913	0.00391912	0.013224518	0.000337045	0.000241655	0.000146646	0.000207718	0.000168026	0.000320813	0.000222999	0.00060616	0.000164882	0.000109859	0.00025356	0.000146555	0.000109853	9.46E-05	0.000067124	0.041896605	0.00021067	0.000317781	0.00010983	0.000339167	0.000103733	0.000189246	0.000106789	0.000216803	0.000088475	0.000100682	0.00009153	0.000103733	8.24E-05	0.000143413	9.46E-05	9.76E-05	7.32E-05	0.000125089	0.00012203	0.000122043	0.000100677	0.000088475	4.58E-05	0.00014339	0.000100678	0.000112882	8.54E-05	0.000131201	9.15E-05	0.000118982	7.63E-05	0.000134242	0.000109836	0.000103729	0.000122034	0.000125103	8.24E-05	0.000125081	9.76E-05	0.000128141	0.000088475	0.000128158	9.15E-05	9.46E-05	0.000103729	0.000125103	9.46E-05	0.000103729	9.15E-05	0.000137302	0.000115932	0.00010372	0.000100677	0.000140343	0.000118982	0.000112882	8.54E-05	6.41E-05	0.000112881	0.000140348	0.000118983	0.000088475	0.000109821	7.32E-05	0.000100677	0.000103729	0.000100677	8.54E-05	0.00010983	0.000112886	0.000128136	9.15E-05	0.000109831	0.000103729	0.000134246	0.000103729	0.000128135	0.000100677	0.00010983	0.000115932	9.15E-05	8.24E-05	0.000106775	0.000143395	8.54E-05	8.54E-05	0.000112882	9.46E-05	7.02E-05	0.000103729	8.85E-05	9.76E-05	9.15E-05	0.000131191	8.85E-05
645137	0.002	0.000131732	8.57E-05	7.34E-05	9.48E-05	9.48E-05	5.20E-05	0.000143808	0.005278555	0.028500053	0.000235921	0.235521312	0.000821622	0.00098543	0.000107098	0.000208326	0.487367706	0.003988554	0.013468593	0.00036545	0.000196087	0.00016839	0.000186716	0.000177503	0.000315464	0.000266503	0.000589207	0.000131609	0.000128477	0.000291192	0.000107053	7.95E-05	9.18E-05	0.000143774	0.041499183	0.000183626	0.000410675	0.000131545	0.000358531	8.87E-05	0.000186703	9.79E-05	0.000146852	9.79E-05	0.000122355	0.000082583	9.18E-05	0.000107053	0.000149897	0.000079524	0.00011317	0.000125432	0.000171335	0.000107052	0.000119287	0.000107053	0.000082583	7.03E-05	7.03E-05	9.18E-05	0.000119288	0.000137653	0.000125413	4.89E-05	0.000125413	7.95E-05	0.000140707	9.48E-05	0.000122345	0.000100935	9.18E-05	0.000113174	0.000177511	0.000119292	0.000162168	0.000113165	0.000116228	0.000107066	0.000085642	0.000082583	0.000119287	9.48E-05	0.000131522	7.95E-05	0.000107052	0.000085642	0.000107052	0.000116237	0.000110148	7.95E-05	7.65E-05	0.000085642	0.000128463	9.18E-05	0.000125404	0.000103994	0.000103994	9.48E-05	7.95E-05	8.87E-05	0.000116233	0.00011317	0.000125413	0.000116228	9.79E-05	0.000137648	0.000113169	0.000103994	0.000128463	9.79E-05	9.48E-05	0.000128453	0.000113169	0.000128491	0.000116229	9.79E-05	0.000107048	0.000116224	0.000128486	0.000113165	8.87E-05	0.00011317	9.48E-05	9.79E-05	0.000137657	0.000100935	0.000116228	8.26E-05	0.000155991	0.000125395
645138	0.002	0.000135344	9.50E-05	7.19E-05	6.61E-05	6.04E-05	0.000097775	0.000155361	0.00496526	0.026817032	0.000210262	0.220887905	0.000702133	0.00096447	9.49E-05	0.000241976	0.239406915	0.003952249	0.012885564	0.000314755	0.000190172	0.000129546	0.000184232	0.000166931	0.000313896	0.000279406	0.000527841	0.000158257	0.000132357	0.000224647	0.000103513	0.000143803	8.05E-05	8.63E-05	0.03876516	0.000224495	0.000354267	0.000109319	0.000308064	9.78E-05	0.000184149	9.49E-05	0.000172643	7.76E-05	0.000129395	0.000103514	8.91E-05	9.20E-05	0.000103514	6.90E-05	0.000106393	0.000109264	0.000161068	0.000103522	0.00012365	7.19E-05	0.00011792	9.20E-05	8.34E-05	9.20E-05	9.49E-05	0.000106388	0.000112148	8.63E-05	8.34E-05	0.000100638	0.00012077	6.61E-05	9.78E-05	8.63E-05	0.000132309	6.33E-05	0.00011789	0.000103513	0.000112148	8.05E-05	9.20E-05	6.33E-05	0.000100637	5.46E-05	0.000115015	8.91E-05	8.63E-05	9.78E-05	8.05E-05	9.78E-05	0.00011789	8.63E-05	0.000106388	8.34E-05	9.49E-05	9.20E-05	0.000115014	6.04E-05	9.20E-05	7.76E-05	0.000112139	9.20E-05	8.63E-05	9.78E-05	0.000045997	8.63E-05	0.000106388	0.000117898	7.48E-05	0.00011789	0.000129395	9.20E-05	0.000109264	0.000123645	0.00013227	8.63E-05	0.000100641	8.63E-05	0.000109264	6.90E-05	0.000115014	0.00011214	9.78E-05	7.48E-05	0.000149532	9.20E-05	0.000109263	0.000109264	0.000100643	9.49E-05	0.000115014	8.91E-05	0.000112138	6.33E-05
645139	0.002	0.000167541	0.000105343	9.92E-05	7.43E-05	8.36E-05	0.000111543	0.000216997	0.005445748	0.02891721	0.000220207	0.241302457	0.000804233	0.001076688	0.000155021	0.000198545	0.5786373	0.004023417	0.013688244	0.000292356	0.000236045	0.00014269	0.000164282	0.000186059	0.00039102	0.000263667	0.000643691	0.000170465	0.00012391	0.000260573	0.0001239	8.67E-05	0.000092929	0.000114621	0.042623628	0.000195264	0.000359906	8.98E-05	0.000366105	8.98E-05	0.000220098	9.91E-05	0.000117715	9.91E-05	0.000148701	9.91E-05	9.60E-05	0.000114622	0.000111515	0.00011771	0.000102222	7.43E-05	0.000170435	8.98E-05	0.00013011	8.36E-05	8.98E-05	9.60E-05	0.000096027	8.36E-05	0.000102222	0.000120808	0.000130114	0.000105319	0.000086733	0.000123905	0.000161096	0.000092929	0.000151826	5.27E-05	0.000130111	8.67E-05	0.000123914	0.000120809	0.000142496	0.000120812	0.000123924	0.000089831	0.000127017	9.91E-05	0.000111515	0.000092929	0.000120809	0.000127004	0.000111515	0.000117711	0.000102222	0.000089831	8.36E-05	8.05E-05	0.000096027	0.000114612	0.000111515	0.000120808	0.000123906	9.29E-05	8.36E-05	0.000117724	0.000092929	9.91E-05	0.000089831	0.000120822	0.000092929	0.000130101	0.000120812	0.000114613	7.43E-05	0.000133203	0.000114613	8.98E-05	0.000102221	7.12E-05	0.00011771	0.000114612	9.60E-05	0.000127003	0.000114613	0.000127002	0.000111515	0.00011771	0.000127003	0.000114613	0.000089831	0.000102222	9.91E-05	8.36E-05	9.91E-05	0.000108417	0.000120808	0.000117705
645140	0.002	0.00013888	0.00010037	6.79E-05	6.79E-05	0.000070852	7.97E-05	0.000180141	0.005197962	0.027284798	0.000236372	0.228647428	0.000661306	0.00095093	0.00011811	0.000200988	0.497884914	0.003857069	0.013048252	0.000290322	0.000224679	0.000124078	0.00017435	0.000206805	0.000274798	0.000265999	0.000646109	0.000153572	0.000112172	0.00022757	0.000118084	0.00010922	5.90E-05	6.49E-05	0.040436428	0.000218694	0.000369614	9.45E-05	0.000313242	7.38E-05	0.000206779	9.74E-05	0.000183098	0.0001033	9.15E-05	0.000079688	9.44E-05	0.000100348	0.000121028	8.26E-05	0.000103299	6.79E-05	0.000144637	0.000076737	9.74E-05	0.000112154	0.000121013	8.56E-05	0.000073786	9.44E-05	8.26E-05	0.000079688	6.49E-05	8.85E-05	0.00012692	9.74E-05	0.000144633	0.000126915	0.000129867	6.79E-05	0.000126959	9.15E-05	0.000129867	0.000123973	0.000118057	9.15E-05	9.44E-05	9.44E-05	0.000121008	9.74E-05	0.000147594	0.000100348	9.74E-05	0.000079688	8.85E-05	0.000138731	0.000115097	0.000109203	0.000126915	9.74E-05	9.44E-05	8.56E-05	0.000079688	0.00011511	0.000121008	0.000106251	9.15E-05	0.000100348	0.00013873	0.000121013	0.000118061	8.85E-05	0.000079688	0.000118071	0.000109203	9.44E-05	0.000129863	8.85E-05	0.000129862	0.000121008	0.000123968	0.000135769	0.000112154	9.44E-05	0.0001033	9.44E-05	0.000118057	9.44E-05	0.000106252	8.56E-05	0.000123959	0.000100348	9.15E-05	7.08E-05	0.0001033	9.44E-05	9.15E-05	0.000121008	0.000106251	0.000126911
645141	0.002	0.000146009	0.000111047	6.97E-05	9.51E-05	3.49E-05	9.84E-05	0.000168069	0.005500768	0.029849108	0.000273008	0.243244291	0.00073606	0.001063181	0.000133124	0.000257238	0.742907218	0.004140471	0.014168315	0.000404285	0.000222311	0.000142807	0.000145882	0.000183997	0.000333257	0.000276198	0.000751486	0.000149075	7.92E-05	0.000228476	0.000107797	9.19E-05	0.000123625	0.000139487	0.04242946	0.000238049	0.000390501	0.000120441	0.000304664	0.000129979	0.000187114	0.00007607	0.000139468	0.000117267	0.00012363	9.19E-05	8.56E-05	0.00010459	0.00017754	9.83E-05	0.000129964	0.000104589	0.000148986	0.00009826	0.00015856	8.56E-05	0.000107755	8.56E-05	0.000123606	8.56E-05	8.87E-05	9.51E-05	0.000110928	9.51E-05	0.00010775	8.87E-05	0.000101416	9.19E-05	9.19E-05	0.00010459	0.000161706	7.92E-05	0.000158527	0.00010142	0.000142623	0.000107759	0.00012361	8.87E-05	9.51E-05	0.000107759	8.24E-05	8.87E-05	6.34E-05	0.00010459	6.97E-05	9.51E-05	8.56E-05	0.000120437	0.000177543	9.19E-05	9.83E-05	9.51E-05	0.000101425	9.51E-05	0.000136284	0.000114098	0.000110929	0.00010459	0.00010459	0.000104589	9.19E-05	0.000104589	0.000104585	0.000136293	0.000117267	0.000123593	0.000142712	8.24E-05	0.000110929	9.19E-05	9.19E-05	0.000117267	0.000120436	0.000114098	8.87E-05	0.000107759	0.000139457	0.000110929	0.000120436	9.19E-05	0.000120437	8.87E-05	0.000117267	0.000114098	0.000120436	8.56E-05	0.00010142	0.00010459	0.000133114	0.000145797
645142	0.002	0.000145561	0.000108271	7.73E-05	8.35E-05	8.04E-05	7.73E-05	0.000139193	0.005557723	0.028789481	0.000250806	0.2390587	0.000796052	0.001021417	0.000139288	0.000210583	0.560915822	0.00403316	0.01365549	0.000329193	0.00021998	0.000130039	0.000157845	0.000133086	0.000346866	0.000204308	0.000683333	0.000123748	9.28E-05	0.000266293	0.000139283	0.000102063	0.000114441	0.000102053	0.04219822	0.000170179	0.000353265	0.000126818	0.000325155	8.04E-05	0.00018565	8.04E-05	0.000157771	9.59E-05	0.000139183	0.000102054	9.28E-05	8.35E-05	0.000136081	8.35E-05	0.00013608	8.97E-05	0.000126808	0.000111335	9.59E-05	9.90E-05	8.35E-05	8.35E-05	0.000120609	0.000123706	0.000105146	8.97E-05	0.000132988	7.42E-05	0.000114423	9.59E-05	0.000151562	0.000111332	0.000123701	9.59E-05	0.000120609	8.35E-05	0.000160927	9.90E-05	0.00016397	0.000111331	7.73E-05	0.000114424	0.000105146	0.000129887	0.000142265	0.000102054	8.66E-05	6.49E-05	0.000102054	0.000120608	0.000117516	7.11E-05	9.59E-05	5.57E-05	9.90E-05	0.000114424	7.73E-05	0.000129886	0.000111331	7.73E-05	0.000132979	0.000105146	0.000145349	9.90E-05	8.97E-05	0.00008659	0.00011753	0.000102053	8.66E-05	9.28E-05	8.35E-05	0.000105141	0.000080405	0.000132979	9.59E-05	9.28E-05	8.97E-05	0.000120609	8.35E-05	8.66E-05	9.90E-05	0.000105146	9.28E-05	0.000111332	0.000170112	8.66E-05	0.000126794	7.73E-05	0.000108234	0.000092775	0.000108238	8.04E-05	9.59E-05	9.28E-05
645143	0.002	0.000139291	0.000118432	8.28E-05	7.40E-05	0.000109499	8.88E-05	0.000174631	0.005330849	0.027760534	0.000195508	0.229608646	0.000711005	0.000941001	0.000127247	0.000168795	0.541338199	0.003940314	0.012918464	0.000305991	0.000192628	0.000133323	0.000171806	0.000139171	0.000266575	0.000266654	0.000584979	0.000204351	0.000133183	0.00022512	0.000121329	0.000118371	0.000124283	9.76E-05	0.039263016	0.000180663	0.000352747	0.000103558	0.000296246	0.000082847	0.000198385	8.58E-05	0.000180592	6.81E-05	0.000076925	9.47E-05	6.51E-05	0.000112445	0.000142057	6.51E-05	8.88E-05	6.51E-05	0.000145	7.69E-05	8.58E-05	0.000112435	0.000106517	0.000103563	7.40E-05	7.99E-05	0.000115403	0.0001006	8.29E-05	7.40E-05	8.58E-05	7.99E-05	0.00014796	0.000121316	0.000121316	8.58E-05	0.000150944	0.000103559	0.000127229	9.17E-05	0.000162803	0.000103559	0.000112435	9.47E-05	0.00010948	7.40E-05	0.000082847	7.10E-05	7.99E-05	9.76E-05	7.99E-05	0.000112435	0.000121312	8.58E-05	0.000150935	9.76E-05	0.000103558	8.28E-05	9.17E-05	9.76E-05	0.000109477	9.17E-05	0.0001006	8.58E-05	0.0001006	0.000130198	7.10E-05	0.000121316	0.000106517	0.000133213	0.000106517	0.000106531	0.000159816	0.000103558	8.58E-05	0.000115403	0.000103559	0.000139069	7.69E-05	8.58E-05	0.00014795	6.80E-05	0.000106517	9.76E-05	9.47E-05	0.000076925	0.000133147	0.000112427	0.000136106	8.58E-05	9.17E-05	0.000130189	8.88E-05	8.58E-05	0.00012427	9.76E-05
645144	0.002	0.000153303	9.50E-05	7.35E-05	7.96E-05	7.96E-05	8.27E-05	0.000165419	0.005478095	0.029060656	0.000211458	0.236016081	0.000716716	0.001035908	0.000140897	0.00014703	0.456615152	0.004118354	0.013494069	0.000325909	0.000205481	0.000171658	0.000171595	0.000174671	0.000288177	0.000235977	0.000657843	0.00018696	9.18E-05	0.000278972	0.00015005	9.80E-05	0.00012554	9.49E-05	0.041423844	0.000214456	0.000383401	0.000144041	0.000349533	0.00010103	0.000193023	8.88E-05	0.000171525	0.000104091	0.000119403	8.88E-05	0.000116336	7.96E-05	0.00011022	0.000113289	0.000116336	0.000110214	0.000125521	0.000122464	0.000150022	7.04E-05	0.00010103	9.80E-05	9.19E-05	0.00012553	0.000113275	6.74E-05	0.000107157	6.43E-05	8.88E-05	9.18E-05	0.00018067	9.49E-05	0.000104091	0.000113275	0.000128601	0.000122464	0.000134701	0.00015312	0.000113275	8.88E-05	7.96E-05	0.000107152	6.43E-05	0.00008266	0.000140843	8.88E-05	0.000107152	9.18E-05	6.74E-05	7.96E-05	0.000116336	9.49E-05	0.000134714	9.49E-05	9.18E-05	0.000104091	0.000110214	7.96E-05	0.000107152	0.00010409	0.000104091	8.57E-05	0.000104095	0.000104091	9.18E-05	0.000113275	0.000107152	0.000113275	8.88E-05	0.000119398	8.27E-05	0.000107152	0.000107147	0.000107152	0.000116337	0.000107152	0.000110214	0.000104091	0.000116337	0.000134706	0.000128578	0.000110214	6.74E-05	8.88E-05	0.000134711	8.57E-05	0.000110214	9.80E-05	0.00010103	0.0001439	0.00010103	8.57E-05	0.000104091	0.00008266
645145	0.002	0.000100115	9.09E-05	6.36E-05	7.58E-05	0.000057564	8.48E-05	9.09E-05	0.005408885	0.029014405	0.000200172	0.238567576	0.000733931	0.000942345	9.70E-05	0.000185073	0.57489666	0.004021126	0.013387313	0.000362103	0.0002703	0.000212404	0.000142603	0.000148542	0.000221386	0.000233593	0.000647832	0.000181895	0.000148488	0.00024866	0.000124235	6.67E-05	0.000145551	0.000115132	0.041266702	0.000200088	0.000409812	0.000106057	0.000282048	0.000081802	0.000190967	0.000121202	0.000184904	1.00E-04	8.79E-05	0.000106039	0.000106035	0.000103009	0.000136362	7.57E-05	0.000127252	9.39E-05	0.000106048	9.69E-05	0.000103009	0.000106044	9.69E-05	0.000106039	8.18E-05	6.97E-05	0.000103009	8.48E-05	8.79E-05	6.67E-05	0.000103009	0.000106039	0.000124232	0.000115133	0.000127256	0.000103009	0.00009998	8.79E-05	0.000169741	0.000118163	0.000112098	0.000118144	0.000106039	7.57E-05	0.000106039	0.000106039	0.000133316	0.000103009	0.000112099	8.79E-05	9.69E-05	0.000121192	0.000136363	0.000103009	0.00011213	0.000109096	8.48E-05	8.48E-05	0.000106039	7.57E-05	0.000115129	0.000115138	0.000112099	9.09E-05	0.000103009	0.00009998	8.48E-05	9.39E-05	0.000106039	1.00E-04	0.000109064	0.000090877	0.000112098	9.69E-05	0.000118159	1.00E-04	0.000124217	9.69E-05	8.48E-05	0.000109069	0.000115128	9.09E-05	0.00013635	0.00016364	0.000151494	0.000106039	0.000118158	9.39E-05	0.000109069	0.000121187	9.39E-05	0.000124213	9.09E-05	9.39E-05	0.00010301	0.000109069
645146	0.002	0.000139364	0.000103649	0.000100332	9.71E-05	0.000126226	5.83E-05	0.000181332	0.005571312	0.030298288	0.000278705	0.251547591	0.000845839	0.001033004	0.000100336	0.00021716	0.265673451	0.004245773	0.014235253	0.000380255	0.000194476	0.000123102	0.000145736	0.000168452	0.000278654	0.000304755	0.000584386	0.000152174	0.000152121	0.000262463	0.000158719	9.06E-05	0.000100322	0.000106795	0.043830965	0.000187797	0.00036951	0.000103573	0.000327288	0.000135955	0.000226717	0.000126221	0.0001748	0.000106814	0.000103558	8.42E-05	0.000103573	0.000126217	0.000126217	0.000135939	0.000129467	0.000129448	0.000126213	0.000106799	0.000152116	9.06E-05	0.000113267	0.00011003	9.06E-05	0.000110035	0.000103558	0.000113266	9.38E-05	0.000110036	8.09E-05	0.000119744	0.00013269	8.09E-05	0.000148894	0.000126212	0.000132684	9.38E-05	0.000152117	0.000113267	0.000174809	9.06E-05	0.000116512	0.000116503	0.000135925	0.000113271	0.000126202	8.41E-05	9.38E-05	0.000132688	7.44E-05	9.71E-05	0.000126212	9.06E-05	0.000132684	9.06E-05	0.00011003	0.000110021	0.000106795	8.74E-05	0.000100322	7.77E-05	0.000148874	0.000126212	0.000116503	0.00011003	0.000113266	0.000116503	0.000152136	0.000116503	0.000145638	0.000103553	0.000122975	9.38E-05	0.000126217	8.74E-05	0.000100317	9.71E-05	0.000100322	9.71E-05	0.000106795	0.000142402	0.000135925	0.000132674	0.000145619	0.000100322	0.000139156	0.000106794	0.000126212	0.000113266	0.000113267	0.000106794	0.000126212	9.06E-05	0.000155338	8.41E-05
645147	0.002	0.000128125	0.000137805	0.000101701	8.20E-05	8.20E-05	0.000121383	0.000173936	0.005903314	0.030912277	0.00025615	0.253135582	0.000884703	0.001180003	0.000121379	0.000210248	0.273414601	0.00433031	0.0146518	0.000349148	0.000253048	0.000141085	0.000190516	0.000187099	0.000351566	0.000269278	0.000651909	0.000173978	0.000111562	0.000282545	0.00014766	8.53E-05	0.000111533	0.000108252	0.043033827	0.000213437	0.000364633	0.000121378	0.00033503	0.000111547	0.000177258	0.000101692	0.000147641	0.000173957	0.000131224	7.54E-05	0.00013451	0.000111537	0.000121374	0.000118098	0.000147636	9.84E-05	0.000164063	8.53E-05	0.000127934	0.000114822	0.000154187	0.000114813	0.000108246	0.000104971	0.000101692	9.84E-05	0.000101691	9.18E-05	0.000104971	0.000114814	0.000154199	0.000141056	0.000141065	0.000108252	0.000121388	0.000104972	0.000144335	0.00009841	0.000147616	8.86E-05	0.000114813	0.000124654	0.000114813	9.51E-05	0.000101692	0.000121374	0.000134495	9.84E-05	9.84E-05	0.000114813	0.000111532	9.19E-05	0.000131221	0.000127944	0.000121374	0.000101691	0.000108252	8.20E-05	0.000111532	8.86E-05	0.000114818	0.000127934	0.000124649	9.51E-05	0.000055766	0.000104971	8.53E-05	0.00014108	0.00013778	8.86E-05	0.000111532	6.23E-05	0.000114813	7.54E-05	7.87E-05	0.000108251	0.000131219	0.00009841	0.000108251	0.000124653	0.000141056	0.000111523	0.000154182	9.84E-05	0.000134495	0.000147621	0.000111532	0.000118093	0.000118093	0.000121374	0.000101691	6.23E-05	0.000118093	0.000111532
645148	0.002	0.000131182	9.98E-05	7.48E-05	7.80E-05	0.000112289	8.42E-05	0.000171665	0.005501565	0.029055697	0.000259195	0.242842795	0.000913067	0.001036413	0.00011539	0.000224865	0.754433839	0.004294097	0.013913145	0.000266026	0.000237428	0.000152965	0.000168638	0.00020601	0.000306021	0.000271753	0.00061647	0.000202909	0.000106043	0.000296694	0.000096674	0.000121631	0.000084204	0.000106029	0.042083554	0.000159121	0.000378138	0.000102916	0.000352953	9.67E-05	0.000224707	0.000106029	0.000193455	9.98E-05	0.000102911	8.11E-05	8.11E-05	0.000102916	0.00014659	0.000118522	0.000124741	0.000109148	0.000109149	9.67E-05	0.000124741	0.000118517	6.86E-05	9.67E-05	8.42E-05	9.98E-05	7.17E-05	9.04E-05	9.98E-05	8.42E-05	8.11E-05	9.36E-05	0.000118504	0.000102911	0.000112266	0.000109148	9.98E-05	8.73E-05	0.000168451	8.11E-05	0.000199679	0.000102911	0.00012474	8.73E-05	9.36E-05	0.000096674	0.000112266	0.000109148	0.000112266	9.36E-05	7.80E-05	9.04E-05	0.000102902	0.00010291	0.000140351	9.04E-05	0.000109147	8.73E-05	0.000118504	9.04E-05	0.000137214	8.73E-05	0.000112266	9.67E-05	8.73E-05	0.000106029	0.000121621	7.80E-05	9.67E-05	8.42E-05	8.42E-05	0.000106034	0.000118503	0.000109148	0.000118504	0.000102911	0.000102911	0.000109147	7.48E-05	8.73E-05	7.80E-05	9.67E-05	0.000102911	0.000118508	0.000134105	0.00016529	0.000109148	0.000115385	0.000112267	0.000118503	0.000112267	0.000115384	0.000068607	9.36E-05	9.04E-05	9.36E-05
645149	0.002	0.000120029	0.000113902	9.59E-05	7.49E-05	6.89E-05	6.59E-05	0.000152921	0.005262531	0.028074425	0.000218944	0.233058266	0.000671547	0.000892514	0.000134879	0.000210066	0.504928028	0.003995728	0.013429046	0.000324841	0.000183091	0.000158934	0.000167951	0.000180069	0.000285065	0.000231023	0.000655925	0.000149918	0.000119883	0.000240039	0.0001169	0.000101888	0.000101893	0.000101888	0.039645005	0.000215985	0.000348229	7.79E-05	0.000369185	0.000116881	0.000200913	0.000071921	0.000167894	8.99E-05	0.00015888	8.39E-05	6.89E-05	8.69E-05	0.000101889	9.89E-05	0.000149859	0.000107882	0.000164878	0.000116876	0.000116877	9.29E-05	0.000116895	9.59E-05	9.29E-05	0.000101888	7.49E-05	0.000113875	8.39E-05	0.000104885	0.000104885	8.39E-05	0.000125866	0.000116872	9.29E-05	9.29E-05	0.000101888	0.00006892	0.000122869	0.000110879	0.000116877	8.69E-05	0.000104885	0.000101888	0.000098892	8.69E-05	0.000140855	0.000113876	6.89E-05	6.59E-05	0.000104885	9.59E-05	0.000134857	0.000125862	0.000143852	0.0000869	0.000152841	8.39E-05	0.000101888	0.000104885	0.00014085	8.39E-05	0.000107882	8.99E-05	0.000116916	9.59E-05	0.000113875	8.69E-05	0.000137854	0.000137853	9.29E-05	8.69E-05	9.59E-05	8.39E-05	0.000125862	8.99E-05	9.89E-05	8.09E-05	0.000122875	0.000101888	0.000113875	0.000104885	9.59E-05	0.000101888	0.000134852	9.29E-05	8.69E-05	7.79E-05	8.39E-05	9.59E-05	0.000119868	6.59E-05	8.99E-05	8.69E-05	0.000113871	8.99E-05
645150	0.002	0.000123015	0.000107236	0.000100791	8.82E-05	7.56E-05	0.000107086	0.000179663	0.005591657	0.029453716	0.000245948	0.239561243	0.00070588	0.001027658	0.000151241	0.000233418	0.249317686	0.003956533	0.013815415	0.000300417	0.000236692	0.000138755	0.000176504	0.000176552	0.000305891	0.000245947	0.000622781	0.000163887	0.000122852	0.000274418	0.000154465	0.000116628	9.45E-05	9.45E-05	0.042516876	0.000211188	0.000400781	9.13E-05	0.000356557	9.76E-05	0.000258483	0.000119703	0.000182742	0.000103941	0.000141745	0.000103936	9.45E-05	0.000126006	0.000138595	0.000100786	9.13E-05	6.61E-05	0.000160662	0.000103935	0.000103936	7.24E-05	0.000100786	8.82E-05	0.000100791	9.76E-05	0.000107085	7.24E-05	8.50E-05	0.000110235	8.19E-05	0.000107085	0.000148043	8.82E-05	0.000151188	6.61E-05	0.000157502	0.000113384	0.000148044	9.76E-05	0.000135441	0.00012602	7.87E-05	0.000122838	8.19E-05	8.50E-05	8.82E-05	0.000116534	9.45E-05	9.13E-05	0.000103936	0.000100791	0.000125987	0.000103935	0.000135455	0.000107086	9.45E-05	9.45E-05	0.000122833	0.000132287	0.000148058	0.000107085	0.000103936	6.93E-05	7.87E-05	9.76E-05	7.87E-05	0.000100786	0.000097636	0.000113389	9.45E-05	0.000119684	0.000113384	8.82E-05	0.000148039	9.45E-05	0.00014489	0.000122833	0.0001008	8.50E-05	0.000113375	9.13E-05	8.50E-05	0.000100786	0.000110234	0.000132281	0.000100786	0.000097636	0.000110234	9.13E-05	0.000100787	7.87E-05	0.000100786	0.000144884	0.000135431	0.000132281
645151	0.002	0.000126092	0.000113343	0.000116595	9.13E-05	0.000107056	8.82E-05	0.000166943	0.005556868	0.028883151	0.000264758	0.240273995	0.000791466	0.000998456	0.000110204	0.000239545	0.437823286	0.003994254	0.013682469	0.000341218	0.000227029	0.000138703	0.000170211	0.000151222	0.000346815	0.00030271	0.000616023	0.00017014	0.000135541	0.000233252	0.000135377	8.82E-05	0.000135391	8.82E-05	0.042709613	0.000185928	0.000346873	8.82E-05	0.000340469	9.13E-05	0.000173215	0.000129085	0.000170117	9.76E-05	0.000125957	0.00012909	0.000100745	7.56E-05	0.000173201	8.19E-05	8.19E-05	9.76E-05	0.000125942	9.13E-05	0.000113339	6.93E-05	8.19E-05	0.00011963	9.76E-05	0.000144826	0.000107042	0.000094449	0.000113339	0.000100746	0.000113339	0.00011019	0.000157434	0.000107042	0.000125947	8.82E-05	0.000147994	9.76E-05	0.000160583	0.000100746	0.000144832	8.50E-05	0.000132228	0.000110191	0.000113339	0.000075559	0.000100746	9.13E-05	0.000107042	0.000100746	9.76E-05	9.76E-05	0.000125932	0.000135382	0.000119635	8.50E-05	0.000103893	9.76E-05	0.000116488	0.000116486	0.00011019	0.000103894	0.000119635	9.76E-05	7.24E-05	0.000116487	0.000094449	0.000125932	0.00010075	0.000122783	0.000119635	8.50E-05	0.000100745	8.50E-05	0.000107042	8.19E-05	0.000100746	8.82E-05	0.000100742	0.000116486	0.000132229	9.76E-05	0.000107042	0.000141673	0.000119635	0.000119635	0.000122784	0.000100746	0.000122784	9.13E-05	0.000107052	0.000151123	7.87E-05	0.000107042	0.000107037	0.000116487
645152	0.002	0.000124994	8.52E-05	9.13E-05	8.22E-05	4.57E-05	9.44E-05	0.000137071	0.005570566	0.02847369	0.000198082	0.235019438	0.000762102	0.000999396	0.000127943	0.000243966	0.469619344	0.004168831	0.013609905	0.00025658	0.000204296	0.000118773	0.000185867	0.000173671	0.000289641	0.000308063	0.000626399	0.000161393	0.000115697	0.000268204	0.000137089	0.000103506	0.000115683	7.92E-05	0.041143526	0.000201044	0.000381164	0.000103519	0.000292589	0.000103511	0.000194945	6.70E-05	0.000143095	0.000112639	9.13E-05	8.83E-05	0.000121776	7.31E-05	0.000124815	7.31E-05	0.000127883	9.44E-05	0.000109594	8.83E-05	0.000115697	0.000109599	9.13E-05	0.000103506	0.000103506	8.83E-05	0.000146154	0.000124816	0.000115683	5.48E-05	0.000155283	9.74E-05	0.000140043	0.000103506	0.000106555	8.22E-05	0.000103506	0.000115693	0.000130914	0.000124825	0.000143086	9.44E-05	0.000118727	0.000133949	0.000121786	9.74E-05	0.000112639	7.61E-05	8.83E-05	7.61E-05	9.74E-05	0.000109594	0.000109594	8.22E-05	0.000103506	9.13E-05	7.31E-05	9.13E-05	9.13E-05	0.000103505	0.000106549	0.00010655	7.92E-05	0.000112639	0.000103506	9.13E-05	0.000115678	0.000109599	0.000100461	0.000146144	0.000109594	8.22E-05	0.000100461	0.00012786	0.000124816	7.31E-05	9.13E-05	8.83E-05	0.00010655	9.44E-05	9.44E-05	0.000112638	0.000106549	0.000136993	0.000115683	0.000109594	0.000124816	0.000124825	9.74E-05	8.83E-05	7.61E-05	9.74E-05	0.000124816	0.000112639	0.000100462	0.000079147
645153	0.002	0.000147925	9.43E-05	8.17E-05	8.80E-05	6.91E-05	7.23E-05	0.000138375	0.005537079	0.029634117	0.000229687	0.245523952	0.000828522	0.001092722	0.000154099	0.000242388	0.547683314	0.004097744	0.014043313	0.000328116	0.000229896	0.000166825	0.000194986	0.00016359	0.000317861	0.000198237	0.000640145	0.00018247	0.000125779	0.000283313	0.000125733	9.43E-05	0.000103717	0.000116369	0.042576484	0.000195122	0.000374646	9.11E-05	0.000324131	0.000150939	0.00023274	6.29E-05	0.000163533	0.000059716	0.000125724	9.11E-05	0.000128866	0.00012576	0.000144611	0.000110004	0.000141448	0.000113146	9.43E-05	9.43E-05	8.17E-05	6.91E-05	9.43E-05	0.000097431	8.17E-05	8.49E-05	9.43E-05	0.000103718	0.00010686	7.86E-05	8.80E-05	8.17E-05	0.000147748	7.86E-05	0.000119437	0.000141452	0.000125722	6.28E-05	0.000113146	0.000122585	0.000163449	0.000103718	6.91E-05	9.11E-05	0.000110003	8.49E-05	0.000100574	0.000110004	0.000100574	0.000100574	8.49E-05	0.000122585	9.11E-05	0.000128861	0.000147733	0.000103717	8.49E-05	0.000100574	0.000116289	6.28E-05	0.0001383	8.49E-05	0.00010686	7.86E-05	7.86E-05	0.00010686	0.000110004	9.43E-05	6.29E-05	0.000103717	0.000113146	0.000138289	0.000116289	8.49E-05	0.00010686	0.000097431	0.000087998	0.000100574	0.000103718	0.00010686	0.000128861	9.74E-05	0.000119432	0.000132004	0.000110003	0.00010686	0.000116289	9.11E-05	0.000128861	9.43E-05	0.000135147	8.80E-05	9.11E-05	0.000150861	0.000125718	0.000116289
645154	0.002	0.000137216	9.05E-05	8.45E-05	8.45E-05	7.87E-05	8.46E-05	0.000113712	0.005197747	0.027157689	0.000178006	0.225007915	0.000671102	0.000859757	0.000125382	0.000227755	0.576751904	0.003773363	0.012966983	0.000298553	0.000210284	8.46E-05	0.000169176	0.00017803	0.000297741	0.000233493	0.000600044	0.000148759	9.62E-05	0.000259793	0.000110787	0.000113711	0.000113711	0.000116626	0.039384427	0.000201285	0.000368018	0.000125385	0.000303553	0.000134144	0.0001896	0.00010497	0.000172091	7.29E-05	0.000110778	9.33E-05	9.91E-05	7.00E-05	0.0001137	9.04E-05	0.000119542	6.12E-05	0.000154534	0.000122444	8.75E-05	7.58E-05	0.000119542	0.000119533	9.04E-05	9.04E-05	0.000104948	9.33E-05	7.87E-05	7.00E-05	0.000102038	0.000064135	0.000131203	9.91E-05	0.000116631	0.000102033	0.000131189	8.16E-05	0.000134105	8.45E-05	0.000139935	9.62E-05	7.58E-05	7.87E-05	8.75E-05	7.29E-05	0.000087448	0.000110783	9.91E-05	8.45E-05	0.000102033	9.91E-05	9.62E-05	8.75E-05	0.000134131	9.62E-05	0.000087456	0.000119529	0.000110783	0.000102032	0.000134114	8.45E-05	0.000119524	0.00012247	0.000102032	0.000081622	0.000116609	9.91E-05	9.33E-05	0.000110778	9.33E-05	9.91E-05	9.04E-05	0.000107864	0.000102033	0.000102033	9.04E-05	9.33E-05	9.33E-05	8.16E-05	9.91E-05	8.75E-05	9.91E-05	8.16E-05	0.000134104	0.000110778	0.000104948	0.000110778	0.000110778	9.91E-05	0.000134101	0.000104948	0.000113693	0.000102032	0.000125355	9.91E-05
645155	0.002	0.000127879	0.000127856	8.61E-05	8.91E-05	9.21E-05	7.43E-05	0.000148579	0.005168132	0.027972772	0.000190263	0.227125607	0.000812522	0.000956863	0.000127737	0.000211217	0.554852942	0.003984073	0.012819003	0.000334111	0.000238093	0.000107004	0.000181302	0.000193275	0.000279516	0.000214019	0.000623106	0.000166442	0.000142663	0.000226125	0.000139614	8.91E-05	8.02E-05	8.91E-05	0.039623243	0.00014266	0.000368947	7.43E-05	0.000285481	7.43E-05	0.000190191	7.43E-05	0.000121778	7.43E-05	0.000103954	8.61E-05	9.50E-05	0.000115839	0.000133674	7.43E-05	9.80E-05	8.61E-05	0.000139622	0.000112865	9.80E-05	6.24E-05	8.32E-05	9.21E-05	8.32E-05	8.32E-05	9.80E-05	8.32E-05	8.32E-05	0.000130693	0.000112864	8.91E-05	0.000100984	0.000121775	0.00012178	5.35E-05	0.000118804	6.24E-05	0.00015743	0.000112859	0.000121775	0.000136643	0.000100984	9.80E-05	8.61E-05	0.000106924	0.000100984	6.83E-05	9.50E-05	6.53E-05	7.13E-05	9.21E-05	0.000121775	0.000092073	0.000106924	8.61E-05	0.000106924	8.91E-05	0.000112864	0.000106924	0.000106923	8.61E-05	0.000115834	0.000130684	0.000121775	0.000115834	0.000106924	8.02E-05	9.80E-05	0.000112868	0.000121774	0.000092073	0.000112864	8.91E-05	9.50E-05	0.000124744	0.000092073	0.00010098	8.61E-05	0.000103954	0.000100984	0.000115835	8.61E-05	0.0001188	0.000127714	9.80E-05	0.000121775	0.000109894	0.000127715	7.43E-05	7.72E-05	0.000109893	8.91E-05	0.000118804	0.000115834	0.000115834
645156	0.002	0.000113164	8.25E-05	7.94E-05	5.50E-05	7.94E-05	0.000103838	0.000165046	0.00533893	0.028500923	0.000214017	0.235920368	0.00077698	0.001067958	0.000119109	0.00019263	0.60725178	0.003944699	0.014119356	0.000343597	0.000248053	0.000119254	0.000204806	0.000195653	0.000299698	0.000238499	0.000631639	0.000152769	0.000106893	0.000269116	0.000103847	8.86E-05	8.25E-05	7.33E-05	0.041202785	0.000164989	0.000324238	0.000100785	0.000278234	9.16E-05	0.000216959	0.000116096	0.0001497	0.000113033	0.000140501	7.02E-05	8.86E-05	8.86E-05	0.000125231	0.000109946	0.000128276	0.000128275	0.000109946	0.000128275	0.000131348	0.000128275	0.000122167	0.000106893	0.000119136	0.000085514	9.47E-05	7.02E-05	0.000137447	5.80E-05	0.000116055	7.64E-05	0.000137448	0.000116059	0.000125217	0.000103838	0.000103844	6.41E-05	0.000100789	0.000106893	0.000155808	9.16E-05	0.000119113	0.000125226	7.64E-05	0.000119109	0.00010383	0.000106893	0.000085514	0.000103838	7.33E-05	9.16E-05	0.000103838	0.000125231	0.000149659	0.000100793	0.000109946	0.000100784	0.000106892	9.47E-05	0.000119109	0.000109946	8.86E-05	9.16E-05	7.64E-05	0.000085514	7.64E-05	9.16E-05	8.25E-05	0.000131334	7.33E-05	7.94E-05	0.000100784	0.000106893	0.000119109	7.64E-05	0.000131326	0.000100785	9.77E-05	8.86E-05	9.47E-05	0.000103838	0.000113	0.000128271	0.000131329	0.000109946	0.000125217	0.000103838	0.000122162	8.86E-05	0.000106893	0.000109946	0.000103838	0.000131326	0.000131325	0.000131325
645157	0.002	0.000151695	0.000109184	9.09E-05	9.69E-05	8.79E-05	7.88E-05	0.000163678	0.005183	0.028224755	0.000251836	0.236260437	0.00069714	0.000951673	0.000112114	0.000227565	0.235479187	0.003900722	0.013359753	0.000316343	0.00017601	0.000136497	0.000142507	0.000160706	0.000303363	0.000242659	0.000702874	0.000151541	0.000103008	0.000254855	0.000133314	8.18E-05	0.000118231	8.18E-05	0.041287134	0.000169732	0.000361106	0.000124217	0.000306317	0.000112086	0.000242558	7.88E-05	0.000181885	8.79E-05	0.000145481	9.09E-05	7.88E-05	9.09E-05	9.70E-05	1.00E-04	0.000084822	9.39E-05	0.000175771	9.09E-05	1.00E-04	4.85E-05	0.000109066	9.39E-05	0.000099969	9.09E-05	0.000115115	9.09E-05	0.000121192	6.36E-05	0.000115116	8.79E-05	0.000148453	0.000112095	0.000145436	9.09E-05	0.000118146	0.00011209	0.000133302	9.09E-05	0.000112095	0.000109057	0.000112086	9.69E-05	0.000118144	0.000136325	8.79E-05	9.09E-05	0.000106027	0.000099969	0.000130272	8.48E-05	8.18E-05	0.000133297	0.000163622	9.39E-05	0.000106023	0.00011815	1.00E-04	9.69E-05	1.00E-04	9.09E-05	0.000118145	0.000121174	9.69E-05	0.000115115	7.88E-05	9.70E-05	0.000106027	9.09E-05	1.00E-04	9.69E-05	0.000121174	7.27E-05	1.00E-04	0.000084822	9.69E-05	7.88E-05	0.000112086	9.39E-05	0.000118149	0.000118144	7.57E-05	6.36E-05	9.39E-05	9.69E-05	0.000130262	0.000106027	0.000118145	0.000102998	0.000112086	0.000121178	9.09E-05	0.000130262	0.000124204	0.000142384
645158	0.002	0.000132939	0.000105598	0.000081462	7.84E-05	0.000066373	7.24E-05	0.000172071	0.005127309	0.028030429	0.000223479	0.234953584	0.000785712	0.001020671	0.000120692	0.00025996	0.559145122	0.004025631	0.013092737	0.000254257	0.000217685	0.000154063	0.000202314	0.00016303	0.000287026	0.000226549	0.000608745	0.000208351	0.000108633	0.000256796	0.000117688	7.54E-05	7.84E-05	9.05E-05	0.040374791	0.000178093	0.000323255	9.05E-05	0.000308162	9.96E-05	0.000199269	8.15E-05	0.00015089	9.96E-05	0.000120682	6.64E-05	7.84E-05	9.96E-05	0.00012974	9.65E-05	9.35E-05	7.54E-05	0.000138838	0.000120692	0.000144905	7.24E-05	0.000102576	8.75E-05	0.000105593	0.000117676	0.00011165	0.000072398	0.000117661	7.84E-05	0.000117661	6.34E-05	0.000172	0.000102576	0.000141816	6.34E-05	0.000108624	9.35E-05	0.000129747	9.35E-05	0.000156923	0.000099559	0.000108611	9.05E-05	9.35E-05	0.000099559	0.000135767	9.35E-05	0.00010861	7.84E-05	0.000105598	8.45E-05	0.000123691	0.000120682	0.000111631	0.000123694	0.000102576	0.000123691	0.000105593	9.35E-05	0.000123695	0.000114644	0.000123695	0.000099559	0.000111623	0.000117661	0.000084474	0.000105594	0.000135767	0.000099559	0.000123695	9.65E-05	0.000135767	8.74E-05	0.000111627	8.45E-05	0.000126712	0.00010861	0.000105594	7.24E-05	9.96E-05	7.84E-05	0.000105594	0.000126712	0.000144822	8.75E-05	0.000129729	9.65E-05	0.000102576	8.45E-05	8.45E-05	6.94E-05	0.000126712	0.000114644	0.00010861	8.75E-05
645159	0.002	0.000117586	9.64E-05	8.43E-05	0.00010538	5.12E-05	8.43E-05	0.000177744	0.005378515	0.028289024	0.000232086	0.236146	0.000799242	0.001043701	0.000135506	0.000223165	0.238856443	0.00389837	0.013517863	0.000311222	0.000202226	9.04E-05	0.000156683	0.000165745	0.000265322	0.000232127	0.00068933	0.000153666	0.000102365	0.000241184	0.000132505	9.94E-05	9.94E-05	9.33E-05	0.040223239	0.000195966	0.000365082	9.94E-05	0.00033467	0.000096344	0.00022295	9.03E-05	0.000147581	0.00008129	0.00008129	6.92E-05	6.62E-05	9.03E-05	0.00014152	7.83E-05	8.43E-05	9.94E-05	0.000138517	8.13E-05	0.000096344	0.000117419	8.43E-05	6.92E-05	9.94E-05	0.000096353	0.000111398	0.00008129	9.33E-05	0.000105376	0.000105377	7.83E-05	0.000132488	0.000096344	9.94E-05	0.000114408	0.000171704	0.00008129	0.000117419	0.00011742	0.000138513	0.000105376	0.000132486	0.000114414	0.000114409	0.00008129	0.000147536	0.000117419	0.000117419	0.000096344	0.000108378	0.000108387	9.33E-05	0.000096344	0.000156591	9.33E-05	0.000090318	7.53E-05	0.000123445	9.93E-05	0.00012043	0.000105376	0.000102365	8.73E-05	0.000114408	8.73E-05	5.42E-05	0.000075264	7.83E-05	0.000111402	9.94E-05	0.000117419	0.000105377	0.00012043	0.000114408	0.000096344	9.94E-05	0.000105376	9.33E-05	0.000123441	9.33E-05	0.000129466	7.23E-05	0.000105377	0.000105377	8.43E-05	0.000108387	8.43E-05	0.000114408	0.000111397	9.94E-05	0.000102365	9.94E-05	9.33E-05	9.03E-05	0.000132473
645160	0.002	0.000150168	8.52E-05	9.20E-05	0.000129568	0.000105652	7.50E-05	0.000184143	0.005812464	0.032423704	0.000269641	0.261750117	0.000932258	0.001177283	0.000160311	0.000249251	0.510642787	0.004488186	0.015426384	0.00040034	0.000215023	0.000177479	0.000150118	0.000160373	0.000296835	0.000310546	0.000653077	0.000184149	0.000126099	0.000269602	0.00011587	0.000105646	7.50E-05	9.20E-05	0.04585817	0.000221742	0.000354941	0.000143144	0.00037542	0.000132926	0.000255798	0.000102238	0.000225106	0.000109054	0.000112468	9.88E-05	0.000129527	0.000102238	0.000136329	0.000109054	0.000132946	9.54E-05	0.000136329	0.000119279	0.000139726	0.000109054	0.000115876	9.20E-05	0.000109055	0.000122691	0.000136328	6.82E-05	0.000156775	0.000102238	0.000119278	0.000139735	0.000149957	0.000102238	0.000119278	0.000122686	0.000163592	0.000109054	0.000180664	0.000112462	0.000197762	0.000122686	0.000119284	0.000136324	0.000136318	0.00013291	0.00010906	0.000170438	0.000102238	0.000126104	9.20E-05	6.13E-05	0.00011587	9.88E-05	0.000119278	9.20E-05	0.000129517	7.16E-05	0.000139725	0.00011587	0.000146548	0.000105646	0.000122686	0.000126095	9.54E-05	0.000139726	0.000112463	0.000119278	0.000112463	0.000112462	0.000112463	0.000143134	9.88E-05	0.00011587	0.000129502	0.000136318	0.000105646	0.000129503	0.000112462	9.20E-05	0.000146547	0.000109054	0.000119278	8.86E-05	0.000119279	0.000119279	0.000129502	0.000122686	0.000122686	8.86E-05	0.000129502	0.000139726	9.20E-05	0.00013291	0.000153363	0.000139727
645161	0.002	0.000176471	9.72E-05	7.91E-05	8.51E-05	5.77E-05	0.000091144	0.000179483	0.005227287	0.028907269	0.000176366	0.23127984	0.000837272	0.000920974	0.000112406	0.000182549	0.65701923	0.00407592	0.013658176	0.000311239	0.000167344	0.000142994	0.000194708	0.000170281	0.000313373	0.000252445	0.000710895	0.00020084	0.000112433	0.000243323	0.000115444	0.000118504	6.08E-05	0.000091144	0.04160783	0.000182502	0.000374274	9.11E-05	0.000298135	0.000103291	0.000164125	0.000118485	0.000151972	0.000118486	0.000118486	8.51E-05	0.000118495	8.81E-05	0.000118496	9.72E-05	9.72E-05	8.81E-05	0.000136732	0.000112415	0.000124572	9.72E-05	0.000124571	8.81E-05	9.42E-05	8.51E-05	0.000106334	0.000103292	0.000100253	9.42E-05	8.81E-05	6.99E-05	0.000154966	6.68E-05	0.000127599	8.81E-05	0.00011241	0.000115444	0.000130642	9.11E-05	0.000112406	0.000109367	0.000100253	8.20E-05	0.000100254	0.000094177	0.000121519	9.72E-05	8.81E-05	9.42E-05	0.000103291	8.81E-05	0.00010633	9.72E-05	0.000133681	9.72E-05	0.000103291	7.29E-05	8.81E-05	8.50E-05	0.000100253	0.000118481	8.81E-05	0.000100254	9.42E-05	8.81E-05	8.81E-05	9.11E-05	0.000094177	0.000121519	8.81E-05	0.0001276	0.000124557	0.000118495	0.000094177	0.000112401	0.000118481	0.000103291	0.00010633	0.000103292	0.000100254	9.72E-05	8.81E-05	0.000106329	0.000112406	0.000118481	0.000109367	0.000124557	0.000088092	0.000115443	9.72E-05	9.72E-05	9.42E-05	0.000121519	0.000112406	9.11E-05
645162	0.002	0.000183584	9.98E-05	0.000067535	9.00E-05	7.72E-05	8.68E-05	0.000151213	0.005698455	0.029572869	0.000228535	0.248281842	0.000772741	0.001036282	0.000122207	0.00021258	0.271597405	0.004469282	0.014286322	0.000390899	0.000202941	0.000141661	0.00017375	0.00018343	0.000283338	0.000286619	0.000590403	0.000141608	0.000119019	0.000247889	0.000131873	0.00013507	0.000115774	9.00E-05	0.042992485	0.000144738	0.0003769	0.000109352	0.000357461	0.00010291	0.000212384	0.00011578	0.00015763	0.000135084	0.000138286	9.65E-05	7.72E-05	7.72E-05	0.000141522	8.68E-05	0.000102911	0.000106127	0.000177007	9.65E-05	0.00013509	0.0001383	0.000131859	9.33E-05	9.33E-05	6.75E-05	0.000106127	0.000115774	0.000115775	6.75E-05	9.97E-05	7.40E-05	0.000173711	8.04E-05	8.36E-05	8.04E-05	0.000109342	0.000125422	0.000160794	0.00011899	0.000151179	9.33E-05	0.00010291	0.000112559	0.000138291	0.000112559	0.000141517	8.36E-05	7.40E-05	6.43E-05	7.72E-05	9.65E-05	8.68E-05	0.000125432	0.000128634	0.00010291	0.000106126	6.75E-05	9.33E-05	0.000112559	0.000115774	9.65E-05	0.000147943	7.72E-05	9.97E-05	9.33E-05	0.00011899	9.00E-05	9.65E-05	0.000115774	0.00015115	0.00010614	0.000122206	0.00011899	0.000173676	0.000109342	0.00010291	0.000112559	0.000093239	9.33E-05	0.000141502	0.000112559	9.33E-05	0.00010291	0.000138286	0.000109333	8.04E-05	0.000122206	0.00013507	9.00E-05	0.000122207	0.000138296	0.00011899	0.000112559	0.000125423	8.36E-05
645163	0.002	0.000124464	8.09E-05	7.52E-05	9.25E-05	6.36E-05	6.36E-05	0.000170642	0.004933502	0.027315535	0.000219834	0.221712966	0.000779024	0.000957638	0.000127218	0.000190987	0.230528177	0.003671708	0.012468071	0.00033677	0.000225855	0.000115652	0.000196767	0.000159071	0.000272038	0.00022858	0.000565583	0.000118503	8.38E-05	0.000257529	0.000130068	8.09E-05	0.000115612	0.000101157	0.038814561	0.000193765	0.0003271	8.38E-05	0.000321237	0.000132962	0.000196669	8.96E-05	0.000141686	0.000109828	0.000112718	9.83E-05	0.000101157	7.80E-05	0.000104049	7.23E-05	0.000118498	8.96E-05	0.000135858	9.83E-05	0.000132958	6.94E-05	4.91E-05	8.67E-05	9.25E-05	8.09E-05	0.000130076	9.25E-05	9.25E-05	7.80E-05	0.000101157	0.000124297	0.00015323	8.96E-05	0.00013876	0.000115608	8.67E-05	0.000112718	0.000156093	7.80E-05	0.000156141	0.000104083	9.83E-05	0.000106938	0.000112718	9.25E-05	0.000130072	0.000106938	9.83E-05	8.67E-05	9.83E-05	7.80E-05	0.000118498	0.00011563	0.000118498	0.000106938	0.000109828	9.83E-05	0.000101157	9.25E-05	0.000101157	8.09E-05	0.000153212	8.38E-05	7.80E-05	0.000115608	6.94E-05	8.38E-05	6.36E-05	0.000112731	0.000104047	0.000118498	0.000132949	0.000106938	0.000115609	0.000124279	9.83E-05	0.000095377	0.000104047	0.000138738	9.83E-05	7.23E-05	0.000109828	8.38E-05	9.54E-05	0.000106946	0.000118498	8.09E-05	0.000106942	0.000127178	0.000127169	9.25E-05	9.25E-05	0.000101157	0.000115608	9.54E-05
645164	0.002	0.000118583	0.00012502	7.89E-05	9.54E-05	9.21E-05	0.000115127	0.000194198	0.005713365	0.030642026	0.00026678	0.255438357	0.000933202	0.001113013	0.000131613	0.000217468	0.256405687	0.004341251	0.014946399	0.000340191	0.000201156	0.00014823	0.00014822	0.000171157	0.000335969	0.000246945	0.000693307	0.000187653	0.000124995	0.000263478	0.000154607	0.00010197	7.24E-05	9.21E-05	0.044336644	0.000194173	0.000372333	0.000134857	0.000352408	0.00012172	0.0002271	0.000105259	0.000190887	0.000088808	0.000148038	0.000111833	0.000105254	0.000101965	0.000207342	0.000131578	0.000141465	9.21E-05	0.000138147	0.0001217	0.000124989	0.000108544	9.54E-05	0.000101961	8.22E-05	0.000105254	9.21E-05	8.55E-05	0.000144735	0.000141445	0.000144735	0.0001217	0.000167781	8.55E-05	0.00014474	9.87E-05	0.000128278	0.000131583	0.000161216	0.000138146	0.000174352	0.000115122	7.89E-05	0.000101965	0.000101965	8.22E-05	9.54E-05	0.000144724	0.0001217	0.000108543	0.000088808	0.000108544	0.0001217	0.000108544	0.000174373	7.89E-05	0.000101965	8.22E-05	8.55E-05	0.000108544	0.000154598	6.25E-05	0.000118412	0.000138146	8.55E-05	0.000115122	0.000128278	0.000111833	0.000131568	0.000118411	0.000151307	0.000115122	9.54E-05	9.21E-05	0.000161182	0.000101965	0.000144734	0.00012499	0.000105254	0.000124989	0.000118412	9.21E-05	0.000111838	0.000101965	0.000144729	0.000088803	9.54E-05	9.21E-05	0.000131568	9.87E-05	0.000115121	0.000134857	0.000111833	0.000101965	9.87E-05	0.000144725
645165	0.002	0.000139368	0.000107561	7.27E-05	6.96E-05	6.96E-05	7.59E-05	0.000202611	0.005521753	0.030184053	0.000240632	0.241267924	0.000865035	0.000942328	0.000139184	0.000215403	0.508614427	0.004117586	0.014008196	0.000378019	0.000187049	0.000174112	0.00018683	0.000177241	0.000319902	0.000288228	0.000676334	0.000139259	0.00010437	0.000212127	0.000110705	0.000117026	0.000120207	9.81E-05	0.042984571	0.00018987	0.000367418	0.000101207	0.000310264	0.000126491	0.000212043	9.17E-05	0.000145529	0.000101207	0.000120202	9.49E-05	8.86E-05	7.91E-05	0.000164502	8.86E-05	0.000101207	0.000101207	0.000113864	8.22E-05	0.000113873	0.000098045	9.49E-05	0.00010437	8.86E-05	0.000107533	0.00010437	0.000107533	8.22E-05	8.86E-05	0.00012651	0.000101207	0.000136012	0.000104385	0.000129672	6.32E-05	9.49E-05	9.17E-05	0.000110696	0.000101207	0.000139165	0.000098045	0.000098045	0.000079068	0.000101208	0.000107528	9.80E-05	8.22E-05	0.000123347	8.22E-05	8.54E-05	0.000126514	8.54E-05	8.86E-05	0.000145491	0.000113859	0.000110691	0.000098045	0.000110701	7.59E-05	0.000129673	0.000113858	0.000135997	0.000129672	9.17E-05	0.000098045	0.000167701	9.80E-05	0.000107533	0.000129672	0.000126509	8.22E-05	0.000107533	0.000129659	0.000164481	0.000129672	0.00011702	0.000110695	9.49E-05	9.17E-05	0.00010437	0.00012651	0.000154978	0.000120184	0.000123347	7.27E-05	0.000148653	0.000110696	8.86E-05	0.000110695	0.000101207	0.000101207	0.00010437	0.000113858	0.000126514	8.22E-05
645166	0.002	0.000147572	9.52E-05	0.000116664	7.98E-05	7.06E-05	9.52E-05	0.000175101	0.00534685	0.028166181	0.000227343	0.240220869	0.000796401	0.001029908	0.000113658	0.000252158	0.448536799	0.004114228	0.013350398	0.000335955	0.000209143	0.000150642	0.000168932	0.000162844	0.000329025	0.00023979	0.000687413	0.000172048	9.21E-05	0.000251956	0.000138213	6.75E-05	0.000122817	9.21E-05	0.040859029	0.000196626	0.000344344	0.00010132	0.000267365	0.000122818	0.0001935	0.000125882	0.000165855	9.82E-05	0.000131999	7.67E-05	8.60E-05	8.90E-05	0.00012894	0.00011972	9.52E-05	7.98E-05	0.000175058	0.000122803	0.000150422	8.90E-05	8.90E-05	0.000107441	0.000101301	0.000107441	0.000113581	0.000104371	9.52E-05	9.21E-05	7.67E-05	0.000113581	0.000159645	8.29E-05	0.00010744	0.000104371	0.000107441	7.37E-05	0.000128933	7.98E-05	0.000178082	0.000104371	0.000113581	8.29E-05	0.000101302	0.000110516	0.000135083	7.98E-05	0.000113581	0.000116668	7.98E-05	0.000107442	0.000125865	0.000113585	0.000144287	0.000104371	8.29E-05	0.000138139	0.000144282	9.82E-05	0.000116651	0.000107441	0.000116651	7.06E-05	0.00011972	9.21E-05	7.98E-05	0.000147357	0.000119724	9.52E-05	7.37E-05	0.000122789	0.000150441	0.000110539	0.000138143	0.000113581	0.000104371	9.52E-05	0.00010744	0.000101301	9.21E-05	0.000138143	8.90E-05	9.52E-05	0.000128929	0.00011051	0.000122789	0.00010744	0.000113581	0.000113575	0.000104362	8.90E-05	8.90E-05	0.00011051	9.52E-05	0.000101302
645167	0.002	0.00015742	7.43E-05	0.000100047	9.43E-05	0.000071459	8.58E-05	0.00016882	0.005003336	0.02681807	0.000217427	0.219012584	0.000669359	0.00097871	0.000114356	0.000188947	0.611673868	0.003799677	0.012517135	0.000318634	0.00018038	0.000154565	0.000160185	0.000171733	0.000271864	0.000234709	0.000648818	0.000140138	0.000102918	0.000243352	0.000145833	0.000114361	9.15E-05	8.86E-05	0.038223551	0.000191661	0.000271866	0.000100043	0.00031772	0.000108623	0.000200212	0.000068601	0.000125768	9.43E-05	8.86E-05	0.000120073	0.000100047	9.72E-05	8.29E-05	6.57E-05	0.000117202	8.86E-05	0.000120065	6.86E-05	0.000148675	6.57E-05	9.72E-05	0.000062884	0.000100043	6.57E-05	9.15E-05	8.58E-05	0.000108618	7.72E-05	8.00E-05	9.43E-05	0.000131503	0.000100047	0.000114347	0.000062884	0.000120068	7.43E-05	0.000125777	9.15E-05	0.000134365	9.15E-05	0.000111477	0.000100042	0.000114335	0.000100043	0.000108618	9.72E-05	0.000100043	8.00E-05	5.43E-05	6.57E-05	0.000128682	0.000100043	0.000108623	0.00006288	9.72E-05	8.58E-05	0.000105761	8.00E-05	0.00011434	8.57E-05	0.000105759	6.86E-05	9.15E-05	8.86E-05	0.000105759	7.72E-05	9.15E-05	0.000125781	8.58E-05	8.86E-05	0.000111477	9.15E-05	0.00010576	0.000108614	0.000111476	6.86E-05	0.000108619	7.72E-05	0.000145781	9.72E-05	0.000102901	0.000100042	0.000122914	0.000102902	0.000125768	0.000120052	0.000111476	9.15E-05	7.43E-05	0.000131498	0.000108618	0.000108618	8.58E-05	9.43E-05
645168	0.002	0.000165532	0.000123297	7.45E-05	5.51E-05	8.43E-05	8.43E-05	0.000184905	0.005321473	0.029995348	0.000243354	0.251179366	0.000797909	0.001152507	0.000136154	0.000188237	0.606689077	0.004171677	0.014264367	0.000334984	0.000214243	9.73E-05	0.000210915	0.000210859	0.000353679	0.000210848	0.00067992	0.000155584	0.000119917	0.000230319	0.000158886	0.00011018	0.00011018	0.0001102	0.04395285	0.000217287	0.000418967	0.000093978	0.000379743	0.000142606	0.000210806	0.000097219	0.000158839	0.000116662	0.000126384	8.42E-05	0.000113436	8.10E-05	0.000136112	0.000123162	0.000123143	0.00010695	0.000139357	9.40E-05	0.000119908	9.40E-05	0.000087496	8.75E-05	0.000129634	8.10E-05	0.000100458	0.000113426	0.000119903	0.000090737	0.000136116	0.000090737	0.000184788	9.40E-05	7.13E-05	0.00010694	0.000129624	0.000093978	0.000139366	0.000106955	0.000152319	0.0001037	0.000119903	0.000103704	0.000113421	0.000126384	0.000113421	0.000090737	9.72E-05	7.13E-05	0.00011018	9.07E-05	0.000142591	9.72E-05	0.000145832	0.000100458	9.72E-05	0.000100458	0.000103699	0.000126384	0.000129619	9.72E-05	7.13E-05	0.000119902	0.000123143	8.43E-05	0.0001037	7.78E-05	0.000103699	0.000165295	0.000129624	0.000139351	0.000087496	7.78E-05	0.000103699	0.000106946	0.00011018	6.48E-05	0.000103699	0.000132865	0.000116662	0.000113421	0.00010369	0.000106939	0.000119903	0.000126383	0.00011018	0.000129624	0.000136105	8.43E-05	0.000129619	0.000116662	0.00011018	0.000123148	0.000129619	0.000110166
645169	0.002	0.000135964	0.000116403	0.00010024	7.76E-05	0.000106681	0.000109914	0.000207013	0.005564705	0.029937008	0.000245989	0.250042573	0.000845441	0.00110067	0.000103463	0.000220162	0.254475826	0.004122699	0.014341368	0.000347059	0.000229898	0.000126116	0.000190883	0.000197392	0.000326974	0.000271959	0.000665207	0.000139081	9.38E-05	0.000297876	0.000129315	8.41E-05	9.70E-05	0.000106681	0.043204242	0.000207078	0.000365799	9.70E-05	0.000313961	0.000132553	0.000223223	9.37E-05	0.000177856	8.41E-05	0.000151955	9.37E-05	8.41E-05	8.73E-05	0.000164897	0.000116384	0.000135786	7.11E-05	0.000129316	0.000103448	0.000103448	0.000084051	0.000103448	7.43E-05	0.000116385	0.000100206	0.000100217	8.08E-05	0.000122845	8.73E-05	0.000145489	7.44E-05	0.000158425	9.70E-05	0.000119612	0.000113152	0.00012931	0.000113147	0.000106681	9.37E-05	0.000142241	0.00012285	0.000139019	0.000103443	9.70E-05	0.000113147	0.000129311	0.000119612	0.000116365	0.000145542	0.000100216	9.37E-05	0.000113147	0.000106685	0.000129311	0.000100216	9.70E-05	0.000113146	0.000119603	9.37E-05	0.000106681	0.000116379	9.05E-05	0.000145474	8.08E-05	0.000103448	0.00012931	0.000109914	0.000142232	0.000132538	0.000103448	9.05E-05	0.000135776	0.000132543	0.000126073	9.05E-05	0.000100216	0.000116399	0.000126078	8.73E-05	0.000113147	0.000106681	9.37E-05	9.37E-05	0.000148706	0.000103448	0.000100216	0.000119612	0.000116365	0.00012931	0.000126078	0.000106681	0.000100216	9.70E-05	0.000116379	0.000122845
645170	0.002	0.000137471	9.47E-05	8.24E-05	8.54E-05	6.41E-05	0.000112865	0.000180096	0.005306399	0.02882411	0.000219864	0.235177337	0.000726453	0.000930165	0.00011601	0.000222959	0.477067413	0.004091937	0.013359149	0.000294141	0.000250653	0.000113015	0.00021985	0.000158692	0.000305466	0.000281098	0.000584597	0.000149536	9.76E-05	0.000250504	0.000140435	0.000118997	8.24E-05	0.000109809	0.041339654	0.000201441	0.000336037	8.54E-05	0.000366646	0.000106769	0.000192283	8.54E-05	0.000201443	0.00011591	0.000164796	7.32E-05	0.000079307	0.000118974	0.000118975	9.46E-05	0.000109809	7.02E-05	0.000143376	8.85E-05	0.000109809	0.000118988	9.76E-05	0.00010676	8.54E-05	0.00010371	0.000079307	0.00011591	7.02E-05	0.000125066	9.46E-05	8.85E-05	0.000143372	8.24E-05	0.000152522	0.000100659	0.000131181	6.71E-05	0.000100658	0.00010676	0.000137271	8.54E-05	0.00010676	9.76E-05	0.00011896	7.02E-05	0.000155596	0.000106764	0.000106759	0.00010676	8.54E-05	0.000091508	0.000125066	0.00010676	0.00011286	0.000103714	0.000134212	5.80E-05	0.00010371	5.80E-05	9.46E-05	0.000131166	8.24E-05	8.54E-05	0.000115905	7.63E-05	0.000140313	0.000109809	0.000103709	0.000118961	9.76E-05	0.000131161	0.00011286	0.000112859	0.000109809	0.000118961	8.54E-05	7.02E-05	0.000131203	7.02E-05	9.46E-05	0.000100659	0.00011286	0.00012201	0.000112859	0.000109809	0.00010676	8.54E-05	0.000140316	8.85E-05	6.41E-05	0.000079307	9.76E-05	8.54E-05	0.000109814	0.00011896
645171	0.002	0.000152594	0.000103876	7.46E-05	8.75E-05	6.81E-05	6.48E-05	0.000168666	0.005393047	0.03010129	0.000253215	0.249162934	0.000804934	0.001034887	9.08E-05	0.000204567	0.53975064	0.00447609	0.014082788	0.000302636	0.000259821	0.000136317	0.000191426	0.000217428	0.000347391	0.000259634	0.000670089	0.000210888	8.75E-05	0.000282457	9.73E-05	0.000113465	0.000126447	7.46E-05	0.042288831	0.000158935	0.000370123	0.000119949	0.000366895	0.000113465	0.000191359	8.10E-05	0.000227094	0.000113475	9.73E-05	8.10E-05	7.13E-05	8.10E-05	0.000149156	4.54E-05	0.00010374	9.73E-05	0.000136163	0.000110223	0.000171902	5.19E-05	9.08E-05	0.000106987	0.000126438	0.000123191	7.46E-05	7.78E-05	9.08E-05	0.000106987	8.10E-05	0.000142661	0.000162119	0.000113465	0.000123191	0.000103749	0.000100497	0.000100498	0.000142651	9.40E-05	0.000152383	9.08E-05	9.73E-05	8.43E-05	0.00010374	0.000119949	0.000119949	8.10E-05	9.08E-05	0.000116703	0.000113465	9.73E-05	9.40E-05	0.000113465	0.000149131	0.000113465	0.000113465	0.00008753	0.000162108	9.08E-05	0.000126423	9.40E-05	0.000110223	7.13E-05	0.000142657	0.00008753	0.000139411	9.08E-05	8.10E-05	7.46E-05	0.000110223	0.000132917	0.000116707	0.000123191	0.00011347	0.000119949	0.000149146	9.08E-05	9.72E-05	0.00008753	0.000132917	9.73E-05	0.000136159	0.000106982	0.000142646	0.000145889	0.000116707	0.000119949	0.000119949	0.000116707	0.000106977	0.000110223	0.000110223	0.000119949	0.000123191	0.000110223
645172	0.002	0.000142199	9.68E-05	6.78E-05	0.000100037	7.42E-05	0.000106496	0.000171145	0.00575943	0.030256836	0.000268396	0.251098883	0.000677438	0.001049627	9.04E-05	0.000235938	0.266898152	0.004098416	0.014024701	0.000340178	0.000245893	0.000180876	0.000213147	0.000164693	0.000345803	0.000316884	0.000709415	0.00019376	9.36E-05	0.000265043	0.000119399	0.000142079	8.39E-05	0.000116171	0.04340525	0.000196969	0.000316619	0.000132316	0.000326339	9.68E-05	0.000200172	9.68E-05	0.00015495	0.000109718	0.000116196	9.68E-05	0.00010649	0.000119408	0.000132323	0.000109718	0.000100036	0.00010649	0.000161375	8.71E-05	0.000106491	9.04E-05	0.000109718	5.81E-05	7.74E-05	0.000100036	7.74E-05	9.36E-05	0.000112945	9.36E-05	0.000103264	9.04E-05	0.000184002	0.000103259	0.000106491	8.07E-05	0.000122636	0.000112945	0.000106491	0.000116171	0.000135535	0.000109718	0.000129079	0.000116171	0.000109723	8.39E-05	0.000158132	0.000122621	0.000109718	6.45E-05	8.71E-05	0.000109718	0.00012908	0.000116172	0.000122625	0.000122625	0.000103264	0.000119398	0.000135553	0.000132307	0.000164616	9.04E-05	0.000125852	0.000112944	0.000109718	0.000103264	0.000103264	9.04E-05	9.36E-05	0.000151673	0.000116171	0.000116171	0.000132312	0.000109718	9.36E-05	9.36E-05	0.0000968	9.68E-05	0.000109718	0.000100036	0.000135533	0.000119398	0.000132306	7.42E-05	0.000116167	0.000116171	0.000141988	0.000116171	0.000129079	5.49E-05	0.000100032	0.000132307	0.000158127	0.00010649	0.000122625	0.000112945
645173	0.002	0.000133605	0.000103799	8.00E-05	5.04E-05	8.00E-05	6.23E-05	0.000207741	0.0052735	0.027182258	0.000219638	0.229603259	0.000784163	0.000970628	0.000142441	0.000273332	0.491654794	0.003908758	0.0133396	0.000315506	0.000175184	0.000142472	0.000178102	0.000160242	0.000284994	0.000222643	0.00061299	0.000160178	0.000106734	0.000252311	0.000115649	0.000115706	0.000127503	8.89E-05	0.039941827	0.000204769	0.000362295	8.60E-05	0.000284917	9.78E-05	0.000172079	0.000109689	0.00015127	0.000112676	0.000115618	6.52E-05	0.000091902	8.00E-05	0.00013342	0.000103765	0.000100795	0.000118587	0.000115618	8.89E-05	0.000163096	0.00010376	5.93E-05	6.82E-05	0.00010376	9.19E-05	0.000127481	7.11E-05	9.49E-05	6.23E-05	8.00E-05	8.60E-05	0.000133429	5.04E-05	0.00012452	0.000074114	0.000133423	5.93E-05	0.000109694	9.78E-05	0.000127499	0.000115618	0.00009784	0.000124512	8.60E-05	0.00010376	0.000115627	7.11E-05	9.78E-05	7.11E-05	0.000083008	9.49E-05	7.11E-05	8.60E-05	0.000109694	0.000124516	0.000112654	0.000074114	0.000169069	0.000124626	0.000112653	0.000118588	0.000118583	9.49E-05	0.000130445	9.78E-05	0.000100791	7.11E-05	0.000109689	0.00013045	9.19E-05	0.000106724	9.78E-05	7.71E-05	0.000103759	0.00010376	0.000121547	7.41E-05	9.49E-05	0.000118583	8.60E-05	0.000100795	9.78E-05	8.30E-05	0.000109689	0.000115618	0.00015714	8.89E-05	0.000100795	0.000083008	9.19E-05	9.49E-05	0.000112653	0.00010376	0.000106724	8.60E-05
645174	0.002	0.000127721	8.09E-05	8.09E-05	0.000127549	7.15E-05	9.02E-05	0.000208559	0.005516894	0.028949717	0.000267916	0.236060748	0.000819669	0.000974437	0.000115128	0.000158884	0.503594658	0.004067777	0.013548099	0.000290367	0.000261932	0.000127693	0.000164968	0.000177416	0.000330222	0.000255498	0.000618135	0.000136915	0.000127568	0.000239801	0.000127577	0.000124448	8.09E-05	9.65E-05	0.040771044	0.000183648	0.000417677	8.71E-05	0.000333301	0.000127573	0.000183629	0.000090214	0.000127555	9.33E-05	0.000146303	0.00011199	9.64E-05	7.47E-05	0.000155586	0.000105769	9.64E-05	8.40E-05	0.000130707	0.000133772	0.000152482	9.95E-05	8.71E-05	0.00011199	0.000102658	0.000130655	0.000090214	8.71E-05	0.000118212	0.00010888	0.00012755	6.84E-05	0.000136887	8.40E-05	0.000111995	7.15E-05	0.000136891	7.78E-05	0.000152455	7.47E-05	0.000133771	0.000090214	0.000143104	8.40E-05	0.000121323	0.00011199	0.000146228	6.84E-05	0.000127555	0.000115101	7.78E-05	0.00015245	0.000102658	0.000121328	0.000115101	7.47E-05	0.000105768	0.000108879	0.000111991	0.000105768	0.000130669	9.33E-05	0.000105768	0.000108879	0.000124433	0.000118212	0.000115101	8.71E-05	8.71E-05	0.000146229	9.33E-05	7.47E-05	0.000127545	0.000127545	0.000136891	0.000115101	0.00011199	9.64E-05	0.000130646	7.78E-05	0.000139988	0.000102657	0.000149339	0.000115101	0.000115101	0.00011199	0.000121323	0.000102657	0.000108875	0.000127545	0.000133766	0.000102657	0.000115101	0.000108879	0.000105764	7.47E-05
645175	0.002	0.000118545	9.87E-05	0.000134883	0.000105221	6.91E-05	7.56E-05	0.000164486	0.005681177	0.031624078	0.000243589	0.25388063	0.000876288	0.001072712	0.000111871	0.000243665	0.275140983	0.004249674	0.014749267	0.000316821	0.000233811	0.000151468	0.000213908	0.00019415	0.000299585	0.000253459	0.000716412	0.000154645	0.000115095	0.000220506	0.000180977	0.000121681	0.000115085	9.87E-05	0.04361467	0.000213942	0.000431648	0.000111797	0.000339035	0.000154595	0.000220421	0.000105216	0.000164484	0.000134842	0.000134818	9.21E-05	0.000128252	8.88E-05	0.000144693	7.23E-05	9.21E-05	9.21E-05	0.00013152	0.000101927	0.000141404	0.000105216	9.86E-05	0.000121656	0.000131534	6.58E-05	0.000147975	9.54E-05	0.000134819	0.000115079	0.000134808	7.56E-05	0.000167707	0.000111797	0.000144677	0.000108514	0.000128231	7.56E-05	0.000105216	0.000101928	0.000164446	9.54E-05	0.000118368	0.000121656	0.000124949	9.86E-05	0.000128232	0.000134818	8.55E-05	0.000101928	0.000069043	7.89E-05	0.000124944	9.21E-05	0.000141384	0.000111792	0.000141394	8.88E-05	0.000108503	0.00011508	0.000128232	0.000108504	0.000134813	9.21E-05	7.56E-05	0.000108503	7.89E-05	7.56E-05	0.000128232	0.000118368	0.000131519	9.54E-05	0.000124944	0.000085488	9.86E-05	0.000157839	0.000138096	7.89E-05	0.00011508	9.21E-05	0.000121655	0.000111792	0.000138095	0.000105216	0.000124944	0.000108503	0.00012495	0.000101928	0.000138095	0.000128242	0.000141384	0.000108504	0.000144671	0.000108503	0.000121655	0.000141384
645176	0.002	0.000148733	0.000072799	6.99E-05	9.03E-05	5.82E-05	6.99E-05	0.000203993	0.005241796	0.027531878	0.000230403	0.225736802	0.000723247	0.000932521	9.61E-05	0.000207098	0.463598296	0.003766913	0.012532315	0.00034534	0.000201418	0.000107817	0.000174828	0.00014286	0.000230222	0.000204028	0.000596286	0.000169048	0.000101923	0.000274196	0.000131053	0.000113684	0.000110659	6.41E-05	0.039024819	0.000189407	0.000303355	0.000136894	0.000236059	0.000101919	0.00015438	0.000122308	0.000136932	6.41E-05	0.000093183	6.70E-05	7.86E-05	9.61E-05	0.000151458	0.000072799	0.000119392	8.44E-05	0.000131057	0.000104831	0.000101919	0.000093183	9.03E-05	0.000101919	7.57E-05	0.000093183	6.12E-05	0.000107748	0.00012525	7.86E-05	9.90E-05	0.000125241	0.000136889	8.15E-05	9.90E-05	0.000116496	0.000101919	0.000116483	0.000133982	7.57E-05	0.000157308	9.90E-05	0.000113571	0.000069887	0.000093183	0.000093183	0.000142705	0.000104832	0.000107748	6.41E-05	9.90E-05	9.61E-05	0.000131056	9.03E-05	0.000142691	0.000093183	0.000101919	8.74E-05	7.86E-05	0.000093183	7.86E-05	9.61E-05	0.000122308	0.000104832	0.000101919	9.03E-05	7.86E-05	6.12E-05	0.000101919	0.000101919	0.000122303	0.000116487	0.000116479	9.32E-05	0.000104822	9.61E-05	0.00011939	0.000122307	9.03E-05	9.90E-05	0.000142692	0.000128131	9.03E-05	0.000104831	0.000119395	0.000133951	0.000113567	8.44E-05	0.000148532	9.90E-05	8.74E-05	9.61E-05	0.000113568	0.000101919	8.44E-05	0.000116492
645177	0.002	0.00013046	0.000127149	0.00011087	8.15E-05	0.000068428	0.000123901	0.000185882	0.005771237	0.031097444	0.000241465	0.253307464	0.000772872	0.001019707	0.000104271	0.000267671	0.569301981	0.004382171	0.014056286	0.000366629	0.000215546	0.000156578	0.000153246	0.000215228	0.000329547	0.000296921	0.000726247	0.000172826	0.000123876	0.000241341	0.000117329	0.000104271	7.82E-05	7.50E-05	0.043495178	0.000221839	0.000345917	9.78E-05	0.00029031	0.000123822	0.00021191	0.000104276	0.00023151	8.15E-05	0.00014992	8.47E-05	9.12E-05	9.78E-05	0.000110794	0.000110808	0.000110788	6.52E-05	0.000146646	0.000114047	0.000114047	0.000101012	0.000120569	8.80E-05	0.000114052	7.82E-05	0.000110788	7.17E-05	0.000101013	0.000104271	9.78E-05	0.000143426	0.00017928	0.000110788	0.000136856	0.000133598	0.000120574	9.78E-05	0.000149916	0.000133598	0.000136857	0.000104271	0.000114046	8.47E-05	0.000120564	0.000101012	0.000104271	9.12E-05	0.000123832	0.000110788	0.000107525	0.000120564	0.000117306	0.000117306	0.000143388	0.000104271	0.000120564	0.000120563	0.000143373	0.000101017	0.000110788	0.00010753	9.45E-05	9.45E-05	0.000110789	0.000114047	0.00014012	0.000130339	0.000110788	0.00013034	0.000104271	9.45E-05	0.000117305	0.000120564	0.00013034	0.000114047	0.000110788	0.000114046	0.000107529	0.000130339	0.000114047	9.78E-05	0.0001173	0.000101012	8.47E-05	0.000123823	0.000117305	0.000114047	0.00013034	8.80E-05	0.000123822	0.000104271	8.80E-05	0.000114047	9.78E-05	0.000120564
645178	0.002	0.00013692	0.000111345	8.90E-05	9.86E-05	7.00E-05	0.000108118	0.000184561	0.005462897	0.029853224	0.000235569	0.240953689	0.000847215	0.001014686	0.000114472	0.000200613	0.264553797	0.004220744	0.013890803	0.000328739	0.000219733	0.000127277	0.000181473	0.00017502	0.000283302	0.0001941	0.000740907	0.00014954	0.000120836	0.000200507	0.000114468	9.22E-05	0.000079491	6.04E-05	0.042793354	0.000210131	0.000391751	0.000124026	0.000407838	0.000117652	0.00018772	0.000079491	0.000203666	0.000117652	0.000127187	0.000127186	7.95E-05	9.86E-05	0.000159032	0.000114467	0.000136744	6.68E-05	0.000120831	9.86E-05	0.000108108	0.000114473	0.000111287	0.000114472	0.000127186	0.000079491	0.000124006	7.31E-05	0.000149478	0.000085851	0.00009538	8.59E-05	0.000165378	0.000117652	0.000108109	0.000104934	0.00012403	0.000101749	0.00018451	0.000114472	0.000155823	0.000127196	7.95E-05	0.00014311	0.000149453	0.000117647	0.000124007	0.000111293	7.31E-05	0.000108108	9.54E-05	0.000101749	0.000146274	8.58E-05	0.000133555	5.40E-05	9.22E-05	0.000082671	0.000136726	9.54E-05	0.000127186	9.22E-05	0.000152628	0.000117647	0.000117647	0.000117646	0.000130371	9.54E-05	9.86E-05	9.22E-05	9.86E-05	8.90E-05	0.000143089	9.54E-05	0.000149449	0.000108108	8.90E-05	8.90E-05	0.000124006	9.22E-05	0.000108108	0.000114467	0.000114487	9.22E-05	0.000101749	0.000101744	0.000114459	9.86E-05	0.000162167	0.000127191	0.000082671	0.000117647	0.000104929	0.000104928	0.000127187	0.000111287
645179	0.002	0.000132786	4.23E-05	8.46E-05	6.77E-05	6.49E-05	7.62E-05	0.000138317	0.004735499	0.026125025	0.000186364	0.215500606	0.000711933	0.001046532	8.18E-05	0.000203499	0.402827704	0.003681043	0.012192368	0.000305923	0.000186504	0.000132765	0.000141158	0.000203338	0.00033917	0.000189191	0.000626059	0.000118543	0.000118522	0.000220348	0.000104383	5.92E-05	7.90E-05	8.46E-05	0.038177804	0.000166531	0.000322123	8.46E-05	0.000288117	0.000115675	0.000242869	7.90E-05	0.000146742	6.77E-05	0.000112851	6.77E-05	8.75E-05	6.77E-05	0.000177826	9.59E-05	0.000104379	8.18E-05	0.000126951	0.000073347	0.000129772	8.75E-05	9.87E-05	5.36E-05	7.05E-05	6.21E-05	9.59E-05	5.64E-05	0.00011848	6.77E-05	9.31E-05	7.62E-05	0.000169319	8.75E-05	0.000126968	5.64E-05	0.000126951	8.18E-05	0.000121368	0.000115679	0.000169364	9.31E-05	0.000104379	8.18E-05	0.000118487	7.05E-05	7.05E-05	8.46E-05	9.03E-05	6.49E-05	9.31E-05	0.000124126	0.000101549	9.59E-05	0.000110029	5.92E-05	0.000118487	9.31E-05	0.000115684	7.62E-05	0.000104379	0.000121309	9.31E-05	0.000101557	7.90E-05	0.0001213	9.03E-05	9.87E-05	8.74E-05	0.000121305	9.03E-05	9.59E-05	0.000107195	9.59E-05	0.000121305	0.000101558	9.87E-05	0.000104383	0.000115663	0.00009874	0.000104378	0.000101549	9.03E-05	0.000101557	9.87E-05	9.31E-05	9.59E-05	8.18E-05	0.000143885	7.62E-05	0.000107196	8.75E-05	9.59E-05	8.18E-05	0.000115667	7.90E-05
645180	0.002	0.000139879	6.69E-05	9.02E-05	7.86E-05	6.40E-05	9.31E-05	0.000183449	0.005160104	0.027226476	0.00025363	0.224633122	0.000781312	0.00096701	0.000110592	0.000192328	0.230186418	0.003833031	0.012635636	0.000309776	0.000186517	0.000116556	0.000145695	0.00021845	0.000253422	0.000230184	0.000578383	0.000130972	0.000110623	0.000273935	0.000154347	0.00010185	0.000113494	9.02E-05	0.039196356	0.000157223	0.00031759	8.15E-05	0.000238904	0.00010185	0.000171774	8.73E-05	0.000142616	0.000096029	0.000125142	7.86E-05	8.73E-05	9.60E-05	0.000128057	5.53E-05	9.31E-05	9.31E-05	0.000174678	8.73E-05	0.000093115	9.02E-05	7.86E-05	9.60E-05	6.11E-05	5.24E-05	9.31E-05	9.31E-05	9.31E-05	9.60E-05	0.000128053	9.02E-05	0.000119309	7.27E-05	0.000096029	0.000110579	0.000148444	0.000113489	0.000163025	9.89E-05	0.00014262	0.000096029	0.00007857	8.15E-05	0.000104759	0.00010767	7.86E-05	0.000096029	0.000107669	0.000107674	7.57E-05	0.00010185	0.000125138	8.73E-05	0.000104759	7.86E-05	9.31E-05	9.60E-05	0.00010767	0.00010185	0.00011931	0.000110584	0.000093115	9.31E-05	9.02E-05	0.000101849	8.73E-05	0.000107669	9.31E-05	0.000101849	0.000096029	0.00010185	9.02E-05	8.15E-05	0.000133872	0.000110579	9.89E-05	7.57E-05	7.28E-05	0.000119309	0.000130949	9.31E-05	9.31E-05	8.73E-05	0.000110579	0.00010767	0.000128039	7.27E-05	9.31E-05	9.31E-05	0.000110575	9.02E-05	8.44E-05	9.31E-05	0.000107669	8.73E-05
645181	0.002	0.000185361	0.000107235	7.47E-05	0.000087683	0.000097425	8.77E-05	0.000201509	0.005710261	0.030213877	0.000243862	0.248446596	0.000898259	0.00101315	0.000126793	0.000247276	0.59380503	0.004060166	0.014129088	0.000401305	0.000237494	0.00015286	0.000214616	0.000175521	0.000260088	0.000331879	0.000743417	0.000142944	0.000129919	0.000286203	0.000142901	9.09E-05	0.000120158	0.000113668	0.043534076	0.000198323	0.000403515	0.000113677	0.000341404	0.0001364	0.000155911	0.000097425	0.000198215	8.12E-05	0.000142899	0.000110415	7.79E-05	0.000100673	0.000139657	9.09E-05	7.79E-05	0.00007794	0.000146153	9.09E-05	0.000116916	0.000094178	0.000120158	0.000100678	0.000103921	8.12E-05	0.000172156	8.44E-05	0.000107167	9.09E-05	0.000139653	0.000126658	0.000146148	0.00010392	0.00010392	0.00010392	0.00011042	0.000100672	0.000207968	0.000107168	0.000129905	8.44E-05	0.000113663	0.000094182	7.47E-05	8.77E-05	0.000142901	0.000113663	9.42E-05	0.000142905	0.000100672	0.000126658	9.42E-05	9.74E-05	0.00015589	8.77E-05	0.000113663	9.42E-05	0.000123405	0.00010392	0.000146142	8.44E-05	0.0001299	9.42E-05	0.000110415	9.09E-05	0.000142895	0.000107167	0.000097425	0.000120168	0.000100673	0.0001299	0.000107167	0.000097425	0.000123405	0.000113662	7.47E-05	0.00011691	8.12E-05	0.000110415	0.00010392	0.000113657	9.74E-05	0.000110415	0.000126653	0.000103911	0.000126653	0.000113668	0.000133148	0.000110414	9.09E-05	0.000097425	0.000107162	0.000097425	0.000116911	0.000123405
645182	0.002	0.000137493	0.00010447	5.77E-05	6.32E-05	0.000057663	7.41E-05	0.000123582	0.004770707	0.02548622	0.000170357	0.211615959	0.000712812	0.00089865	9.34E-05	0.00017876	0.410570619	0.003760154	0.012300811	0.000250938	0.000206478	0.000118228	0.000156639	0.000178642	0.000313516	0.000217155	0.000540122	0.000167693	9.06E-05	0.000220059	0.000115396	7.14E-05	9.06E-05	7.14E-05	0.036873096	0.000178623	0.000318999	6.86E-05	0.000200569	7.69E-05	0.000184091	7.96E-05	0.000159319	7.96E-05	0.000107081	7.41E-05	7.14E-05	5.49E-05	0.000142802	8.24E-05	0.000101606	6.86E-05	0.000142812	9.06E-05	0.000129063	6.86E-05	9.06E-05	0.000109831	0.000120822	7.69E-05	0.000131801	6.04E-05	9.06E-05	0.000120814	7.96E-05	6.86E-05	0.000137308	7.41E-05	8.79E-05	8.24E-05	0.000118067	8.79E-05	0.000129051	7.14E-05	0.000134546	8.79E-05	7.96E-05	7.69E-05	0.000109827	9.61E-05	0.000098844	9.88E-05	9.06E-05	8.51E-05	8.79E-05	6.86E-05	9.61E-05	0.000098844	0.000129181	0.000098844	0.000101602	9.06E-05	0.000096098	7.96E-05	0.00012083	8.79E-05	0.000126305	0.000104335	7.41E-05	6.59E-05	0.000107081	0.00010159	0.000134579	9.34E-05	9.06E-05	9.34E-05	9.61E-05	8.24E-05	8.24E-05	8.24E-05	8.24E-05	7.69E-05	4.67E-05	9.61E-05	7.96E-05	8.79E-05	0.000098844	8.79E-05	8.79E-05	6.59E-05	0.000107081	9.34E-05	0.000134547	8.24E-05	8.24E-05	8.79E-05	6.86E-05	0.000107081	0.00010159	0.000104335
645183	0.002	0.000129046	0.000107398	8.59E-05	0.000055219	7.06E-05	5.83E-05	0.000162716	0.005401509	0.029431186	0.000245791	0.234244467	0.000687408	0.000939136	0.00012889	0.000190451	0.252911848	0.003971326	0.013875469	0.000376263	0.000199755	0.000113565	0.000175041	0.000215027	0.000297956	0.000239655	0.000656117	0.000174964	0.000138176	0.000251941	0.000104303	0.000110466	8.28E-05	8.90E-05	0.041281611	0.000168837	0.000359495	0.000119655	0.00031333	0.000116573	0.000190339	0.000079761	0.000165723	9.51E-05	0.000128849	0.000104303	8.59E-05	0.00010737	0.000165704	9.51E-05	8.28E-05	9.51E-05	0.000125786	9.82E-05	0.000107371	9.82E-05	0.000116573	0.000104303	0.000116579	0.000101239	8.59E-05	0.000104303	0.000125786	8.28E-05	0.000076693	6.75E-05	0.000171845	7.36E-05	0.000116574	8.59E-05	8.28E-05	0.000116573	0.000168757	0.000113506	0.000177989	7.36E-05	9.82E-05	0.000104308	0.000076693	9.51E-05	0.000134994	0.000144197	0.000134984	0.000104303	8.28E-05	0.000110438	9.20E-05	0.0001534	0.000116578	8.28E-05	5.82E-05	9.51E-05	0.000131912	0.000128845	0.00010737	0.000107371	0.000131912	9.20E-05	0.000101235	9.82E-05	8.59E-05	7.67E-05	0.000119642	0.000131912	8.59E-05	0.000070553	9.51E-05	9.51E-05	9.82E-05	9.20E-05	0.000128844	0.000104303	0.000119637	9.51E-05	9.20E-05	9.82E-05	9.20E-05	8.28E-05	0.00014112	0.000101235	0.000156468	9.82E-05	9.82E-05	0.00012271	0.000113506	8.90E-05	0.00013498	7.36E-05	0.00010737	0.000116573
645184	0.002	0.000169574	0.000107866	8.93E-05	4.62E-05	0.000089268	7.70E-05	0.000209473	0.005105237	0.029246033	0.000271355	0.237166571	0.000755251	0.001035666	0.000120078	0.000212765	0.473159654	0.003866751	0.013672469	0.0003184	0.000184969	0.000163371	0.000175565	0.000150976	0.000277319	0.000289836	0.000577462	0.000141715	0.000110862	0.000231172	0.000132368	0.000107742	0.000147824	8.62E-05	0.041630125	0.000184953	0.000354529	9.85E-05	0.0003607	8.62E-05	0.000203308	0.000129308	0.000175524	0.000098503	0.000160146	0.000116981	8.31E-05	0.000098503	0.000129295	0.000098503	0.000116972	9.23E-05	0.000129277	0.000104659	8.00E-05	0.000098503	9.54E-05	9.23E-05	8.00E-05	0.000123148	9.54E-05	9.54E-05	0.000101582	9.85E-05	0.000123133	0.000104659	0.00012005	0.000098503	0.000113895	9.23E-05	0.000120051	0.000113894	0.000175546	0.000101581	0.000135456	0.000101582	9.54E-05	0.000101581	0.000098503	0.000089268	0.000126207	8.62E-05	0.000104659	0.000089268	0.000089268	8.62E-05	9.85E-05	0.000110816	0.000141645	9.54E-05	9.23E-05	0.000089268	0.000156998	0.000107737	0.000123133	6.77E-05	0.000110816	0.000110817	9.54E-05	8.62E-05	0.000104664	0.000101581	0.000101582	0.000144681	9.54E-05	7.70E-05	0.000113894	0.000104659	0.000113894	6.16E-05	0.00012005	0.000107737	0.000101582	0.000126207	0.000113894	9.23E-05	0.000141626	0.000116972	0.000123139	9.54E-05	0.000116972	0.000116972	0.000104659	0.000126206	0.000116973	0.000098503	0.00013852	0.000123129	0.000104659	0.000101582
645185	0.002	0.000123646	0.000111155	9.26E-05	6.17E-05	8.95E-05	8.95E-05	0.000216287	0.005160672	0.028660707	0.000216311	0.240405379	0.000738325	0.001063073	0.000166837	0.000228787	0.487423991	0.004150098	0.013675542	0.000313002	0.000216465	0.000197863	0.000135888	0.000207038	0.000318401	0.000250355	0.000703644	0.000182281	0.00013586	0.00030303	0.000132802	0.000086436	9.88E-05	0.000111146	0.041674001	0.000210044	0.00033082	7.10E-05	0.000361772	0.00011731	0.000200783	0.000117306	0.000185313	0.000111132	0.000104959	9.26E-05	0.000117311	9.57E-05	0.000135842	0.000080262	8.95E-05	7.72E-05	0.000120412	0.00012349	0.000142002	0.000123484	0.00011731	5.25E-05	8.33E-05	0.000120393	8.64E-05	0.000080262	0.00012348	0.000111146	0.000111127	8.95E-05	0.000126572	0.000086436	8.95E-05	0.000114218	9.88E-05	0.00010188	0.000151342	7.72E-05	0.000126572	0.000114218	8.33E-05	0.000104958	0.00012348	7.72E-05	9.57E-05	0.000123486	0.000114219	8.95E-05	5.87E-05	8.95E-05	0.000151291	0.000117306	0.00012348	0.000101907	0.000117324	9.26E-05	0.00012348	7.72E-05	0.00012348	8.95E-05	0.000114219	0.000126567	9.26E-05	9.57E-05	0.000104958	8.03E-05	8.95E-05	0.000114219	9.88E-05	0.000111132	0.000117306	9.57E-05	0.000111132	0.00010187	0.000129654	8.33E-05	0.000080262	0.000129654	0.000104953	9.57E-05	0.000126563	9.57E-05	0.000111132	0.000111132	0.000135828	0.000132741	0.000114218	0.000145107	0.000080262	0.000104958	0.000138915	0.000111133	0.000117306	9.26E-05
645186	0.002	0.000115275	9.69E-05	7.88E-05	6.66E-05	9.09E-05	0.000103047	0.000157621	0.005291566	0.028083601	0.00020315	0.229373601	0.000721457	0.000929662	0.000103016	0.000212393	0.428303642	0.003901821	0.013534571	0.000307221	0.000185064	0.00013329	0.000197059	0.000203126	0.000297175	0.000260838	0.000583441	0.000157593	0.000136387	0.000275978	0.000130298	0.000102988	9.09E-05	0.000099969	0.040521445	0.000197002	0.000370167	7.57E-05	0.000303296	0.000163733	0.000154516	0.000112071	0.000151518	9.39E-05	0.00011208	8.78E-05	0.000109037	1.00E-04	0.000127219	1.00E-04	0.000127215	8.48E-05	0.000142382	7.27E-05	0.00013632	0.00012721	9.09E-05	6.06E-05	8.78E-05	9.09E-05	9.69E-05	0.000102979	0.000121153	0.000112067	0.000112066	0.000087835	0.00016359	8.78E-05	0.000124186	8.18E-05	0.000106013	9.09E-05	0.000142378	0.000121152	0.000160546	0.000087835	0.000106008	9.69E-05	6.66E-05	6.97E-05	0.000106008	0.000109037	9.69E-05	5.15E-05	0.000102979	8.48E-05	0.000102979	0.000106008	0.0001606	0.000102979	0.000112066	7.57E-05	0.000130243	1.00E-04	8.48E-05	8.18E-05	8.78E-05	8.18E-05	0.000112065	0.000109038	8.78E-05	6.36E-05	0.000121152	0.000115094	0.000124181	0.000106008	0.00014842	0.000118124	0.000121152	0.000078749	1.00E-04	0.000078749	0.000112066	8.18E-05	0.000102975	0.000109038	0.000112066	0.000121152	0.000136295	0.000109037	0.000118124	0.000106008	0.000102984	9.39E-05	0.000118124	0.000121152	8.48E-05	0.000102979	8.48E-05	6.97E-05
645187	0.002	0.000134023	9.68E-05	7.40E-05	6.26E-05	3.99E-05	0.000079738	0.000142441	0.005041144	0.026656241	0.000193788	0.21694449	0.000727098	0.000955117	9.68E-05	0.000188213	0.691798233	0.003787471	0.012443825	0.000363286	0.000202509	9.69E-05	0.000148227	0.000148188	0.00030228	0.000245258	0.000660424	0.00017954	0.000102504	0.000259504	0.000116749	0.000102512	6.26E-05	8.54E-05	0.038401302	0.000228108	0.000299381	0.000113957	0.000290795	0.000111046	0.000150987	8.83E-05	0.000190905	8.26E-05	0.000119601	9.11E-05	5.98E-05	9.11E-05	0.000125292	6.26E-05	9.40E-05	7.69E-05	7.97E-05	9.40E-05	0.000113915	7.97E-05	9.11E-05	9.97E-05	8.83E-05	6.55E-05	0.000108194	9.11E-05	7.40E-05	9.40E-05	0.000113906	7.69E-05	0.000128135	9.97E-05	0.000102496	7.40E-05	0.000119592	5.69E-05	0.000108198	8.54E-05	0.000165214	0.000096809	9.97E-05	9.97E-05	9.97E-05	9.11E-05	9.11E-05	0.00011105	0.000111071	8.83E-05	5.41E-05	0.000096809	7.40E-05	0.000108198	7.40E-05	8.26E-05	0.000108202	0.000113893	0.000108198	7.69E-05	0.000139532	5.98E-05	0.000111045	0.000122435	0.000116745	0.000102504	0.000116741	7.40E-05	0.000105347	0.000122435	8.26E-05	8.54E-05	0.000139523	8.26E-05	9.11E-05	0.000128134	0.000113894	0.000111049	6.83E-05	0.000108198	9.11E-05	0.000108202	0.000108198	0.000111045	8.54E-05	0.000105351	9.68E-05	0.000119592	0.000096809	9.40E-05	8.54E-05	8.83E-05	9.40E-05	0.00011674	0.000102504	0.000102504
645188	0.002	0.000137023	0.000124757	9.43E-05	9.43E-05	0.000115555	0.000091217	0.000197809	0.005549433	0.027749482	0.000231349	0.238016441	0.000705709	0.000979407	8.21E-05	0.000210098	0.742602643	0.003966882	0.013314559	0.000296054	0.000234572	0.000152216	0.000185592	0.000182576	0.000325783	0.000197798	0.00062254	0.000179481	9.12E-05	0.000246539	0.000103379	0.000100333	8.82E-05	9.73E-05	0.04069757	0.000161297	0.000325787	0.00012472	0.000283064	0.000136829	0.000225153	9.73E-05	0.000182499	8.21E-05	0.000115536	6.69E-05	0.000133811	9.12E-05	0.000124662	8.51E-05	0.000127702	0.000127702	0.000133792	0.000103374	0.000124675	5.17E-05	0.000121621	0.000066889	0.000106415	9.73E-05	0.000118576	5.17E-05	0.000118576	7.60E-05	8.51E-05	9.12E-05	0.000145964	0.000100338	0.000118576	0.000103374	0.000127707	0.000133788	0.000115536	0.000115536	0.000130747	9.43E-05	0.000136824	0.000109455	0.000118576	7.60E-05	9.73E-05	8.21E-05	0.000121617	0.000103374	8.82E-05	7.60E-05	0.000103375	0.000100329	0.000121616	0.000100333	9.12E-05	0.000115536	0.000100334	0.000124657	0.000124657	0.000103374	0.000139869	0.000109455	0.000106415	9.73E-05	5.78E-05	0.000106415	9.43E-05	0.000115536	8.51E-05	9.12E-05	0.000136828	0.000100333	0.000155066	0.000109456	9.43E-05	0.000118599	0.000106415	0.000100333	0.000109455	9.73E-05	0.000124657	8.82E-05	0.000112496	9.43E-05	0.000103369	0.000106415	9.12E-05	0.000127698	0.000100334	9.43E-05	0.000100334	0.000109455	0.000127698	0.000115536
645189	0.002	0.000113869	9.47E-05	9.16E-05	9.79E-05	6.00E-05	9.16E-05	0.000170646	0.005656644	0.029554069	0.000227618	0.246091252	0.000838655	0.001020986	0.000120045	0.000205642	0.588454912	0.004133121	0.013947069	0.000304558	0.000224709	0.000167614	0.000189684	0.000221273	0.000278265	0.000240308	0.00064662	0.000199178	0.0000758	0.000252979	0.000135963	8.21E-05	0.00013273	8.21E-05	0.042821537	0.000208641	0.000347949	9.16E-05	0.000404946	0.000120026	0.000218072	0.000126334	0.000195997	0.000069483	0.000110542	0.000116863	8.53E-05	6.95E-05	0.000135818	0.000107383	0.000120016	6.63E-05	0.000132655	0.000104225	0.000101066	7.90E-05	0.000107383	9.47E-05	0.000110546	7.89E-05	0.00010423	0.000116858	0.000104225	0.00014214	9.47E-05	0.000104226	0.000116863	9.79E-05	0.000110542	7.58E-05	0.000135841	0.000107383	0.000135818	9.47E-05	0.000142144	0.000110542	0.000135813	0.000104234	0.000145307	7.90E-05	0.000107384	5.37E-05	0.000126342	9.79E-05	0.000132659	0.000104225	0.000132649	9.79E-05	0.000107383	0.0001137	9.47E-05	0.000101062	0.000138967	0.0001137	0.00010422	0.000135813	0.000116858	0.000123175	0.000132664	8.21E-05	9.47E-05	8.84E-05	0.000148456	0.000120016	0.000110542	9.47E-05	0.000116858	9.16E-05	0.00015161	9.79E-05	0.000123176	8.84E-05	7.90E-05	0.000116858	9.47E-05	0.000101066	9.16E-05	8.84E-05	0.000123175	0.0001137	0.000110542	0.000120017	0.000142125	0.000116858	0.000107384	0.000107378	0.000107383	0.000126333	0.000138972	0.000110541
645190	0.002	0.000157848	0.000106181	9.01E-05	0.000102931	7.72E-05	0.000119163	0.000177074	0.005718607	0.02984678	0.000309342	0.246189983	0.000821974	0.001069134	0.000122235	0.000231952	0.530967581	0.004321416	0.014104813	0.000322731	0.00019653	0.000115864	0.000170625	0.000206066	0.00036741	0.000251162	0.000742984	0.000170624	0.000151205	0.000247913	0.000125452	0.00012225	0.000106157	9.97E-05	0.044096059	0.000218873	0.000425435	0.000144781	0.000341467	0.000106172	0.000212427	0.000112581	0.000170543	5.79E-05	0.000135102	0.000122245	0.000061115	0.000093281	0.000135107	7.40E-05	0.000147969	0.000115797	0.000180194	8.04E-05	0.000109369	0.000109369	9.01E-05	0.000102932	6.75E-05	8.68E-05	0.000119014	8.36E-05	0.000119024	9.97E-05	0.000106148	0.000112586	0.000151191	8.04E-05	0.000138319	9.01E-05	0.000119014	0.000128668	0.000131891	9.01E-05	0.000164163	9.97E-05	9.65E-05	0.000106148	0.000122231	0.000131881	0.00014154	0.000119014	9.97E-05	0.000102931	0.000115797	0.000109365	0.000141549	0.000135098	0.000170532	0.000112581	0.000106148	9.01E-05	0.000115803	0.000122231	9.97E-05	9.65E-05	0.000115797	9.65E-05	7.08E-05	0.000122231	0.000102931	6.75E-05	0.000138319	0.000141531	0.000109364	9.65E-05	8.04E-05	0.000115797	0.000135097	0.000119014	0.000109364	0.000125448	0.000125447	0.000077198	0.000109364	0.000128664	0.000106147	9.33E-05	0.000128664	0.000122231	0.000119014	7.40E-05	0.000128664	0.000131881	9.65E-05	0.000128664	0.000106148	0.000119014	0.00017049	0.000122227
645191	0.002	0.000134168	0.00010489	9.32E-05	7.28E-05	4.95E-05	6.12E-05	0.000151574	0.00522361	0.028045556	0.000186562	0.221539054	0.000758469	0.000932622	0.000107754	0.000198323	0.247718028	0.003590928	0.013040194	0.000269082	0.000210132	0.000157339	0.000137037	0.000163216	0.00031503	0.000227383	0.000534577	0.000139888	0.000116495	0.000247898	0.000090277	0.000104837	9.90E-05	7.86E-05	0.040190482	0.000204007	0.000350052	0.000133967	0.000315008	0.000128153	0.000192351	9.32E-05	0.000134025	0.00013984	0.000090277	0.000064067	0.000113587	5.82E-05	0.000119403	0.000075716	0.000151471	8.15E-05	0.000157309	0.000125231	0.00011649	0.000075716	0.000075716	8.45E-05	0.00010775	0.000104837	9.61E-05	9.03E-05	0.000104838	6.99E-05	6.41E-05	8.16E-05	0.000128132	9.90E-05	9.90E-05	0.000116486	0.000128135	6.99E-05	0.000154414	9.32E-05	0.000104837	0.000113574	0.000107749	0.000104837	0.000122315	9.32E-05	0.000101926	0.000113574	0.000116487	0.000113574	6.70E-05	0.000104837	9.32E-05	0.000075716	9.90E-05	8.74E-05	8.74E-05	9.03E-05	0.000116486	9.61E-05	0.000119398	0.000081549	0.000113574	9.61E-05	7.86E-05	0.000119398	8.45E-05	9.03E-05	0.000119403	0.000101926	9.61E-05	0.000128156	8.74E-05	7.86E-05	0.000131051	0.000110667	6.70E-05	0.000107749	0.000075716	9.61E-05	0.000119411	0.000107745	0.00010775	9.32E-05	0.00014562	0.000101925	0.000128139	8.74E-05	9.61E-05	0.000110662	0.000119398	6.70E-05	9.61E-05	0.00010775	0.000101925	8.15E-05
645192	0.002	0.00014869	0.00008043	9.90E-05	8.66E-05	8.35E-05	6.50E-05	0.000213578	0.005360613	0.028711573	0.000226077	0.24482274	0.000765034	0.001040572	0.000092793	0.000210637	0.550181082	0.004082132	0.014069375	0.000351215	0.00022945	0.000170333	0.000136267	0.000185789	0.000319107	0.000275728	0.000605341	0.000148539	0.000111352	0.000235506	0.000154759	0.000108282	0.000092793	0.00010517	0.042307508	0.000213584	0.000365638	9.28E-05	0.000287981	0.000123729	0.000235281	0.000064955	0.000167089	9.90E-05	0.000108277	0.000111356	9.59E-05	0.000123724	0.000114445	7.11E-05	0.000077328	5.57E-05	0.000157766	8.66E-05	0.000126826	8.35E-05	6.80E-05	9.90E-05	6.19E-05	0.000111356	0.000133022	0.000102068	0.000117538	8.97E-05	9.59E-05	9.59E-05	0.000139203	0.000092793	0.000117538	8.97E-05	0.000126822	0.000111351	0.000117548	0.000111351	0.000111351	7.11E-05	0.000102072	8.97E-05	0.000111351	8.66E-05	9.90E-05	7.73E-05	0.000120631	0.000108259	9.59E-05	9.90E-05	0.000126826	0.000108258	0.00012063	8.66E-05	0.000102072	0.000111351	8.35E-05	0.000108245	0.000111343	8.35E-05	9.59E-05	0.000111351	8.97E-05	0.000114445	0.000102072	0.000105165	0.000126817	0.000123729	8.97E-05	0.000126817	8.97E-05	0.000102073	0.000108258	0.000092793	0.000142288	0.000111351	0.000105165	6.80E-05	8.66E-05	9.90E-05	9.90E-05	0.000117538	0.000114444	9.90E-05	0.000123724	0.000123724	8.97E-05	9.59E-05	0.000114445	0.000108259	0.000117538	8.66E-05	8.66E-05	0.000120631
645193	0.002	0.000130515	8.18E-05	0.000106084	7.88E-05	8.79E-05	8.79E-05	0.000166768	0.005175431	0.028087243	0.000203249	0.234774516	0.000795801	0.001056787	0.000136414	0.00018512	0.481042676	0.003840012	0.013455887	0.000301318	0.000182135	0.000154726	0.000194201	0.000181979	0.000349139	0.000203244	0.000559438	0.00014567	9.40E-05	0.000273216	0.000130339	9.40E-05	0.000109118	8.18E-05	0.040667449	0.000151584	0.000321738	0.000145488	0.000297361	0.000112145	0.00018803	8.18E-05	0.00013641	7.58E-05	0.000124296	6.97E-05	0.000109123	7.58E-05	0.000136401	0.000106084	0.000136391	9.09E-05	0.000139427	0.000124277	0.00011518	0.000124264	8.79E-05	9.40E-05	0.000124268	7.88E-05	8.79E-05	7.88E-05	0.000106078	0.000115171	8.18E-05	9.40E-05	0.000136401	0.000100017	0.000096987	0.00010607	0.000160679	0.000103048	0.00017891	0.000124264	0.00014249	0.000133379	5.46E-05	9.09E-05	0.000127304	0.000084863	0.000130331	0.000106079	0.000109115	6.67E-05	0.000142454	7.58E-05	0.000118203	0.000106079	0.000133357	5.76E-05	8.49E-05	9.70E-05	0.000121237	0.00010607	9.70E-05	0.000148519	8.79E-05	0.000121237	9.40E-05	8.18E-05	0.000100017	9.09E-05	9.70E-05	0.000084863	0.000127294	0.000112141	0.000100017	0.000109118	0.000115171	0.000124264	7.58E-05	7.27E-05	0.000084863	0.000115171	0.000112141	0.000100017	0.000100017	0.000148515	9.09E-05	0.000145516	9.70E-05	0.000103048	0.000136382	0.000115171	0.000109109	9.09E-05	9.40E-05	0.000118202	9.40E-05	0.000118201
645194	0.002	0.000153395	0.00012447	9.26E-05	9.89E-05	8.30E-05	9.57E-05	0.000166031	0.005746025	0.030182993	0.000207601	0.246803798	0.000744115	0.000972858	0.000121275	0.00019496	0.496541697	0.004282328	0.014190752	0.000400637	0.000262115	0.00011815	0.000194826	0.000214016	0.000338793	0.000226792	0.000711288	0.000169221	0.000108496	0.000268469	0.000143604	0.000102114	0.000102114	7.34E-05	0.043648067	0.000229923	0.000313096	0.000105305	0.000380447	0.000121264	0.000271541	0.000124456	0.000178796	0.000134057	0.00013723	8.93E-05	9.57E-05	8.93E-05	0.000150004	8.62E-05	0.000105314	0.000134029	0.000159587	0.000105305	0.000140411	0.000140458	0.000105305	0.000102114	0.000124456	0.000111686	0.000127651	0.000111687	0.000118069	9.89E-05	8.30E-05	9.25E-05	0.000185144	8.30E-05	0.000102133	9.25E-05	0.000118069	9.57E-05	0.000143608	0.00012126	0.000137216	0.000079776	0.00012126	0.000118074	0.000118069	9.89E-05	0.00012126	9.89E-05	8.93E-05	6.70E-05	0.000130833	0.000114878	0.000111686	8.30E-05	0.000143612	0.000076585	0.000108496	9.25E-05	0.000159558	0.000105305	9.57E-05	0.000086154	0.000143602	9.57E-05	0.000127642	0.000111686	0.000108496	0.000114878	0.000105305	0.000086158	0.000111687	0.000086158	0.000114878	9.25E-05	0.000118069	9.89E-05	9.89E-05	9.57E-05	8.30E-05	0.000124451	0.00012445	0.000114878	0.000111686	0.000127642	0.000124451	0.000114878	0.000165949	0.000105304	0.000118069	0.000165934	0.000105305	0.000121264	0.000118069	0.000134025	0.000105304	9.57E-05
645195	0.002	0.000130291	0.000118099	6.66E-05	6.96E-05	5.75E-05	8.77E-05	0.000145394	0.005072278	0.028036045	0.000196859	0.235693514	0.000797448	0.000916626	0.000142236	0.000172696	0.460999615	0.003984266	0.013492987	0.000306952	0.000221311	0.000136302	0.000175626	0.000163524	0.000303123	0.000199869	0.000616433	0.000175726	0.000108928	0.000300077	0.000163416	0.000084715	9.98E-05	0.000121044	0.04164558	0.000178638	0.000351529	7.56E-05	0.000308998	0.000151318	0.000157401	9.38E-05	0.000163447	6.66E-05	0.000169525	6.05E-05	0.000111963	7.26E-05	0.000105889	8.17E-05	0.000096817	0.000118005	0.00015433	0.000124047	0.000117996	0.000102868	0.000124074	7.26E-05	7.26E-05	7.56E-05	0.000090766	0.000084715	0.000096817	0.000084715	0.000121026	0.000127077	0.000136163	7.56E-05	0.000118	0.000108928	0.000124047	9.98E-05	0.00015129	0.000090766	0.000145245	0.00011497	0.000111944	8.77E-05	0.000108919	9.08E-05	9.98E-05	0.000102869	0.00011194	8.47E-05	0.000121026	9.98E-05	0.000078664	0.000105894	0.000139207	0.000105894	0.000124051	0.000090766	0.00011497	8.17E-05	0.000127073	6.96E-05	0.00010286	6.05E-05	0.000118004	0.000108919	0.000136148	0.000127072	0.000102877	0.00016043	0.000117996	0.000124047	8.77E-05	9.68E-05	0.000108919	0.000114975	0.00013918	0.000111945	0.000136154	8.47E-05	0.000121021	0.000078664	0.000096817	9.38E-05	0.00011497	0.000096817	0.000121021	0.000136145	0.000124047	0.000139174	0.000102868	0.000090766	0.000108915	9.07E-05	0.000111945	0.000096817
645196	0.002	0.000152835	8.42E-05	7.16E-05	7.16E-05	7.79E-05	7.48E-05	0.000202635	0.005519698	0.029234089	0.000180816	0.241971507	0.00087759	0.000994432	0.000115257	0.000206013	0.251636183	0.003914334	0.013670446	0.000350453	0.000221644	0.000140338	0.000174547	0.000137141	0.000324443	0.000249538	0.000694497	0.000158918	0.00012774	0.00029006	0.000118391	0.000121482	0.000102792	0.000102793	0.043545866	0.000227559	0.000390004	9.97E-05	0.000339998	0.000133965	0.000183854	9.97E-05	0.000180779	8.10E-05	0.000105907	0.000102848	0.000102793	9.03E-05	0.000180764	7.16E-05	9.34E-05	0.000130836	0.000121487	9.34E-05	0.000112137	8.10E-05	0.000109036	5.92E-05	0.000137065	0.000102793	9.03E-05	8.41E-05	0.000118378	8.72E-05	0.000121482	6.85E-05	0.000158885	0.000127726	0.000112142	9.66E-05	0.000124596	0.000109022	0.000143287	0.000109022	0.000127716	0.000105907	0.000112137	0.000109022	0.000112142	0.000109013	0.000121496	7.48E-05	0.000130822	0.00013085	8.41E-05	0.000105907	0.000165133	0.000127721	0.000158903	0.000102792	0.000109027	6.85E-05	0.000112137	0.000105908	0.000127712	8.72E-05	0.000140177	0.000102793	0.000096562	0.00013708	0.000146431	9.97E-05	9.34E-05	0.000121487	0.000105907	0.000096562	0.000112137	9.97E-05	9.03E-05	0.000105907	0.000130827	9.34E-05	0.000102793	8.72E-05	9.34E-05	0.000105907	0.000137061	9.97E-05	9.03E-05	0.000121481	0.000143287	7.16E-05	0.000130836	0.000109022	0.000137057	0.000112137	0.000133941	9.97E-05	0.000105908	7.79E-05
645197	0.002	0.000103568	0.000100551	0.000103426	0.000109349	7.39E-05	5.91E-05	0.000153714	0.004993903	0.027824721	0.000218915	0.227500894	0.000680109	0.000949254	0.000124241	0.000213069	0.38170787	0.003945311	0.012945455	0.000356087	0.000159798	0.00014496	0.000174445	0.000165608	0.000227713	0.000251614	0.000691306	0.00017741	0.000136016	0.000281133	8.57E-05	0.000115236	8.27E-05	8.57E-05	0.040876692	0.000180407	0.000307729	0.000118208	0.000298813	7.98E-05	0.000218893	9.75E-05	0.000150747	7.39E-05	0.000121146	9.45E-05	8.57E-05	7.39E-05	0.000150717	8.27E-05	0.000121169	8.57E-05	0.000141837	9.16E-05	8.27E-05	8.86E-05	0.000106368	9.45E-05	5.32E-05	7.98E-05	0.000109322	8.27E-05	0.000106368	8.57E-05	6.80E-05	0.000106368	0.00015367	7.98E-05	0.000135919	8.27E-05	9.45E-05	0.000103413	0.000138888	0.000115233	0.00015367	6.50E-05	0.000103413	7.98E-05	9.45E-05	9.75E-05	0.000088631	9.75E-05	9.16E-05	0.000100459	0.000106368	8.86E-05	0.00013296	0.000121146	0.000109323	0.000103413	8.57E-05	9.45E-05	0.000118186	9.75E-05	0.000141837	9.75E-05	0.000153673	0.000100458	9.16E-05	6.80E-05	0.000115232	9.45E-05	0.000106368	9.16E-05	0.000112287	0.000115236	9.75E-05	0.000109322	0.000124096	0.000118191	0.000132964	9.75E-05	7.09E-05	0.000112277	0.000115231	0.000106368	0.000109323	0.000103418	0.000112282	9.16E-05	0.000106368	8.27E-05	9.75E-05	9.16E-05	0.000121146	7.68E-05	0.000100458	8.86E-05	9.75E-05	0.000109323
645198	0.002	0.000137989	6.60E-05	8.61E-05	9.48E-05	6.03E-05	6.89E-05	0.00018098	0.005122261	0.026816069	0.000163776	0.216869784	0.000689641	0.000951234	9.20E-05	0.000253074	0.663566097	0.003867344	0.012661762	0.000302664	0.00020419	0.000172498	0.000166637	0.000158003	0.000261701	0.000258794	0.000593566	0.000169507	0.000100495	0.00025588	8.90E-05	0.000106223	0.000103344	8.04E-05	0.038854612	0.000183862	0.000301962	7.75E-05	0.000368122	8.90E-05	0.000157992	8.61E-05	0.000149326	8.32E-05	0.000103344	0.000111969	7.75E-05	9.47E-05	0.00015505	7.75E-05	0.00011483	8.90E-05	0.000132069	9.19E-05	9.76E-05	0.000109085	0.000111965	6.60E-05	0.000100473	5.74E-05	8.32E-05	8.90E-05	0.000129193	0.000106215	0.00010046	9.76E-05	0.000146421	8.04E-05	0.00011484	8.04E-05	0.000146455	8.90E-05	0.000103344	0.000114836	0.000132123	9.76E-05	8.90E-05	6.60E-05	9.76E-05	7.46E-05	8.61E-05	9.76E-05	9.47E-05	5.45E-05	8.32E-05	9.47E-05	0.000126309	8.90E-05	0.000100473	8.04E-05	0.000114826	8.32E-05	0.000100473	7.75E-05	0.000120576	0.000100473	0.000132064	6.60E-05	0.000111955	8.90E-05	0.000100473	0.000103374	8.90E-05	8.61E-05	0.000126309	9.76E-05	0.000117696	0.000134926	0.000117697	8.61E-05	9.76E-05	0.000123438	9.19E-05	0.000109085	0.00013205	0.000103344	6.03E-05	7.46E-05	0.000106214	0.000117697	8.32E-05	0.000103344	8.90E-05	8.61E-05	0.000152158	0.000106215	0.000117697	0.000103344	0.000137809	0.000117697
645199	0.002	0.000166333	9.63E-05	0.000106298	8.97E-05	7.98E-05	0.000102997	0.000202862	0.005858852	0.030693343	0.000259398	0.252520888	0.000834648	0.001046984	0.000122918	0.000216252	0.560295234	0.004388058	0.014846931	0.000356938	0.000263148	0.000176294	0.000222756	0.000199455	0.000315946	0.000256058	0.000750476	0.000159553	0.000126234	0.000332695	0.000126239	0.000126249	8.30E-05	9.63E-05	0.046913192	0.000226194	0.000375996	0.000119585	0.000369192	0.000112942	0.000206075	0.000116264	0.000152894	0.00010962	0.000112942	8.64E-05	0.00014617	0.00011959	0.000156141	9.97E-05	9.63E-05	8.30E-05	0.000149487	0.000106298	0.000116264	0.000129566	0.000149507	8.64E-05	7.97E-05	0.000126239	0.000112943	0.000112942	0.000122903	0.000119615	0.000106298	0.000122908	0.000159463	0.000116263	0.00012955	0.000112942	8.30E-05	0.00011959	0.000139527	0.000146161	0.000146161	0.000126235	9.97E-05	0.000106298	0.00010962	9.63E-05	0.000149487	7.97E-05	0.00012623	9.97E-05	8.30E-05	9.97E-05	0.000146165	0.000126229	0.000152839	0.00010962	7.97E-05	0.000132877	0.000139521	9.63E-05	0.000139518	0.000122908	0.000132873	0.000136195	0.00010962	6.64E-05	0.000132873	6.64E-05	0.00010963	0.000149492	0.000122918	0.00012623	0.00011627	0.000102971	0.000093011	8.97E-05	0.000119591	8.97E-05	7.97E-05	0.000126229	0.000169438	0.000132873	0.000122908	0.000126224	0.000186052	0.000102976	0.000136195	8.97E-05	0.000166095	0.000116264	0.000106298	0.000093006	0.000112942	0.000112937	0.000122908	0.000139517
645200	0.002	0.000120611	0.000057047	6.97E-05	9.83E-05	0.000107774	8.56E-05	0.000171317	0.005657685	0.029847175	0.000222065	0.242024267	0.000841395	0.000976212	0.000117273	0.000266751	0.24765778	0.004355576	0.014317035	0.000397919	0.000244672	0.000145967	0.000145876	0.000196686	0.000314204	0.000304736	0.000741711	0.000193474	0.000123649	0.000244334	0.000155304	0.000104582	0.000101417	8.24E-05	0.043647146	0.000187075	0.000352326	8.87E-05	0.000339561	0.000123612	0.000244336	0.000126771	0.000164884	8.87E-05	0.000142622	7.92E-05	7.92E-05	7.92E-05	0.000123608	8.24E-05	0.000133109	0.000104586	0.000171213	8.87E-05	0.000142642	6.97E-05	0.000133123	8.56E-05	9.51E-05	5.70E-05	9.83E-05	8.24E-05	0.000110925	0.000091918	0.000101417	0.000107755	0.000126777	8.87E-05	0.000155328	0.000114103	0.0001681	0.000101417	0.000148976	0.000110934	0.000152149	0.000104586	0.000101417	0.000123611	9.19E-05	0.000104586	0.000139458	0.000101417	0.000101417	9.51E-05	9.82E-05	0.000123602	0.000123601	0.00014898	0.000142641	0.000117263	0.000101417	0.00013628	0.000136279	0.000110925	0.000104586	9.51E-05	0.000133114	0.000120433	8.56E-05	0.000117278	9.82E-05	7.61E-05	0.000104586	0.000133133	9.19E-05	0.000126771	9.82E-05	8.24E-05	0.000126771	0.000114113	0.000145787	0.000104586	0.000148975	0.000107755	0.00012994	9.83E-05	0.000107755	9.51E-05	0.000142623	6.97E-05	0.000139448	7.29E-05	9.51E-05	8.56E-05	0.000098247	0.000107755	0.000101417	0.000142622	0.000114094	6.97E-05
645201	0.002	0.000199727	0.000127561	9.48E-05	8.83E-05	5.23E-05	0.000107911	0.000179951	0.005611762	0.030964145	0.000225871	0.254308853	0.000713137	0.001089736	0.000111196	0.000199718	0.500733925	0.004292174	0.014841786	0.000347981	0.000232549	0.00016359	0.000196316	0.000153781	0.000291343	0.000206195	0.000662944	0.000157076	9.48E-05	0.000334094	8.50E-05	0.000107911	0.000121036	0.000114452	0.044600954	0.000196428	0.000373412	0.000117727	0.000340581	0.000120992	0.000245443	7.85E-05	0.000150461	0.000111196	9.81E-05	0.000140621	0.000124262	6.21E-05	0.000140628	0.000127532	0.000111182	0.000120992	0.000183161	9.16E-05	0.000134096	0.000107912	0.000104642	0.000153706	0.000127531	9.48E-05	0.000104641	0.000114452	0.000117726	6.21E-05	0.000114452	0.000104641	0.000130801	9.16E-05	0.000143881	0.000111181	9.48E-05	0.000124261	0.000153732	9.81E-05	0.000153712	8.50E-05	0.000104641	0.000111181	0.000107907	8.18E-05	0.000124261	9.48E-05	0.000104641	0.000107911	0.000114452	0.000111181	0.000120992	7.85E-05	0.000137407	8.83E-05	7.19E-05	0.000120992	0.000127536	0.000130811	0.000150426	0.000111181	0.000127531	7.19E-05	0.000114451	0.000124261	0.000130801	8.50E-05	0.000101372	0.000120991	9.81E-05	8.50E-05	9.16E-05	9.16E-05	0.000120992	8.50E-05	0.000160242	0.000107911	0.000117721	9.81E-05	9.16E-05	7.85E-05	0.000140612	0.000104641	0.000137341	0.000114452	0.000150422	9.16E-05	8.83E-05	0.000111181	0.000147152	0.000107912	0.000104641	8.50E-05	0.000107911	0.000111181
645202	0.002	0.000114063	0.000117146	8.23E-05	8.86E-05	8.86E-05	8.23E-05	0.000167818	0.005399432	0.030071695	0.000231257	0.240891621	0.000904451	0.001010235	0.000183715	0.000228075	0.262598309	0.004391986	0.013837342	0.00031786	0.00027268	0.000145669	0.000190071	0.000193203	0.000288285	0.000278801	0.000609704	0.000186818	0.000129757	0.000278805	0.000136114	0.000113944	9.18E-05	0.000113921	0.043820554	0.000189978	0.000358098	0.000094934	0.000319947	0.000123425	0.000215437	0.000126583	0.000177288	8.23E-05	0.000136086	0.000113921	0.000129753	8.86E-05	0.000145586	8.86E-05	0.000104428	0.000101263	0.000113921	0.000104428	0.000117086	8.54E-05	0.000113921	8.54E-05	0.000094934	0.000104427	0.000136082	0.000094934	8.54E-05	0.000126597	9.18E-05	8.86E-05	0.000148744	0.000107592	0.000136072	0.00009493	0.00011709	0.000113921	0.000132908	0.000107592	0.000145608	0.000107592	0.000110757	0.000094934	8.54E-05	0.000098098	0.000107592	0.000094934	0.000094934	0.000113921	7.91E-05	0.000129762	0.000126578	0.000123414	0.000126584	0.000107593	0.000129743	9.49E-05	0.000110757	0.000110757	0.000136072	6.64E-05	0.000148745	0.000113921	0.000107592	0.000094934	0.000110757	0.000136072	0.000094934	0.000129743	9.81E-05	0.000120249	0.000126579	0.000120254	0.000126574	0.000094934	0.000104427	0.000104427	0.000113921	0.000142401	0.000126578	0.000129757	9.18E-05	0.000117089	0.000132907	0.000117085	0.000132922	9.18E-05	0.000129743	0.000107592	0.000120249	0.000126583	0.00011392	0.000075947	9.81E-05	0.000098098
645203	0.002	0.000127493	8.28E-05	0.000105049	0.000117766	0.000101843	7.00E-05	0.000159242	0.005574582	0.030368393	0.000222975	0.243612022	0.000851129	0.001093252	0.000127408	0.000219914	0.835603758	0.004150527	0.014098167	0.000345151	0.000207249	0.000188053	0.000213394	0.00020069	0.000369817	0.000261328	0.000571464	0.000191086	0.000117775	0.000321909	0.0001114	0.000101857	0.000101843	0.000127361	0.044642155	0.000168762	0.000347393	0.000108213	0.000369728	0.000133679	0.000207025	0.000117761	0.000194282	9.23E-05	0.000105025	9.87E-05	0.000127309	0.000108208	0.000140055	8.59E-05	7.96E-05	8.91E-05	0.00014962	0.00011139	0.000127323	7.32E-05	8.91E-05	7.96E-05	7.00E-05	7.32E-05	0.00009866	0.000124121	0.000101843	6.68E-05	7.96E-05	0.000108208	0.000171904	0.000130506	0.000124126	0.000105025	0.000114573	0.000105026	0.00015914	7.96E-05	0.000143217	0.00011139	0.000105021	0.000111391	0.000111391	0.000117755	0.000105025	0.000120938	0.00009866	0.000124126	0.000101843	8.91E-05	0.000101843	0.00011139	0.000136866	0.000133673	0.000117761	8.91E-05	9.87E-05	6.68E-05	0.000155957	0.000133669	0.000140039	9.55E-05	0.000120944	0.00009866	0.000120938	9.23E-05	0.000114573	0.000111391	0.000133669	0.000130486	7.32E-05	0.000120938	0.000105025	0.000108208	0.000140034	9.23E-05	8.59E-05	0.000146404	0.000127303	9.55E-05	0.000124121	0.000130486	0.00011139	0.000085925	0.000136852	0.000120938	0.000133669	0.000111391	0.000120929	0.000127303	9.23E-05	0.000108208	0.000130486	8.27E-05
645204	0.002	0.000143577	0.000107543	8.15E-05	9.12E-05	8.15E-05	7.82E-05	0.000205439	0.005412126	0.030529805	0.000264346	0.250842604	0.000822087	0.001103012	0.000107538	0.000195806	0.458549086	0.004567797	0.015157762	0.000376319	0.000195838	0.00017947	0.000192525	0.000225059	0.000326295	0.000270818	0.000792368	0.000215233	0.00015328	0.000280676	0.000130358	0.000143377	0.000110792	0.000104275	0.045378674	0.000228402	0.000454001	9.45E-05	0.000296773	0.000120568	0.000198883	0.000104275	0.000185882	0.00012709	0.000120568	9.45E-05	0.000114051	0.000127085	0.000136881	0.000149949	0.000130349	8.15E-05	0.000143407	7.17E-05	0.000133602	0.000101016	9.12E-05	8.15E-05	9.12E-05	0.000104275	0.00014013	7.82E-05	0.000120568	0.000107533	0.000140153	0.000104275	0.000153173	0.000146661	0.000133601	9.12E-05	0.000140124	0.000114051	0.000192369	0.000101016	0.000130349	0.000130343	8.15E-05	0.000114051	0.000110792	7.82E-05	0.000140124	0.000110792	0.000130378	5.21E-05	8.15E-05	0.00011405	0.000101016	0.000120568	0.000153179	0.000107533	9.12E-05	0.000117309	0.00013686	5.54E-05	0.000130343	7.49E-05	0.000114055	8.47E-05	0.000110792	8.80E-05	0.000114051	7.17E-05	9.45E-05	0.000133617	0.000104275	0.000127085	0.000107533	0.000143382	0.000110793	9.12E-05	9.78E-05	9.12E-05	9.12E-05	0.000117309	0.000114056	0.000101016	0.000120567	0.000123831	9.45E-05	0.000117324	0.000110792	0.000123826	0.000123827	7.82E-05	9.12E-05	0.000114046	0.000110778	9.78E-05	0.000133602	8.80E-05
645205	0.002	0.000125281	0.000102064	8.89E-05	4.61E-05	8.23E-05	0.000092191	0.000220812	0.005635867	0.030172158	0.000277002	0.252938686	0.000854091	0.000993922	0.000154796	0.000184647	0.423475791	0.004293322	0.015108559	0.000383625	0.000197837	0.000178053	0.00016147	0.000187803	0.0003363	0.000266967	0.00064754	0.000204293	0.00014821	0.000296777	0.000167985	7.90E-05	0.000115232	9.22E-05	0.04623632	0.000191043	0.000475186	8.23E-05	0.000385742	0.000102063	0.000210865	0.00013171	0.000161366	0.000108648	0.000134993	9.55E-05	8.23E-05	7.24E-05	0.000171239	9.55E-05	0.000131699	0.000118526	0.000174579	0.00011854	0.000125119	0.000118525	7.57E-05	0.000125109	8.56E-05	8.56E-05	0.000118526	0.000134997	7.90E-05	0.000131695	9.88E-05	0.000121818	0.000204216	8.89E-05	0.000128402	0.000102064	0.000134987	0.000138284	0.000138289	9.55E-05	0.00013169	0.00011194	0.000118569	8.56E-05	9.55E-05	0.000108648	0.000128402	0.000108647	0.000105351	8.23E-05	0.000125109	8.56E-05	0.000102059	0.000105355	0.00019765	0.000115233	0.000108648	9.55E-05	8.89E-05	8.89E-05	0.000118525	7.57E-05	0.000118526	8.89E-05	0.000141586	0.000105355	0.000108648	0.000118525	8.56E-05	0.000115227	7.57E-05	8.89E-05	0.00012511	6.25E-05	0.000118525	0.000115233	0.000118515	8.56E-05	0.000115233	0.000121817	9.22E-05	0.00011194	0.00011194	0.000128402	0.000115233	0.000105355	0.000151449	8.89E-05	0.000121818	0.000138285	0.000118525	0.000131694	9.88E-05	0.000102059	0.000121808	0.000118525
645206	0.002	0.00013188	0.000107785	0.000104752	7.48E-05	8.98E-05	8.68E-05	0.000173699	0.005406782	0.02847545	0.000245818	0.22941583	0.000758453	0.000930383	0.000125831	0.000224859	0.321112975	0.003828668	0.013681238	0.000315535	0.000236938	0.000179827	0.000143749	0.0001348	0.000269622	0.000239769	0.000561515	0.000131697	7.18E-05	0.000266774	0.000119765	0.000125765	9.28E-05	9.58E-05	0.041713993	0.000170677	0.000365815	0.000122704	0.000308624	0.000140674	0.000176671	8.68E-05	0.000161692	9.58E-05	8.38E-05	8.38E-05	0.000092776	0.000104748	0.00013469	8.98E-05	0.000101755	6.88E-05	0.000131692	0.00010774	0.000113731	0.000080805	0.000119717	9.88E-05	6.88E-05	0.000116719	0.000119711	7.78E-05	9.88E-05	0.000080805	7.78E-05	9.28E-05	0.00011672	0.000101755	9.58E-05	0.000104747	8.68E-05	8.38E-05	0.000131709	7.78E-05	0.000128703	0.000155675	0.000107741	7.78E-05	0.000131687	0.000119711	0.00010774	0.000128699	0.000116718	0.000104747	8.68E-05	0.000080805	0.000101755	7.48E-05	0.000122704	6.28E-05	0.000104747	0.000110742	0.000125697	0.000116719	0.000113726	0.000122713	0.000110733	8.38E-05	9.58E-05	0.000104747	0.000107736	0.000116728	0.000110733	0.000092776	0.000104748	0.000074806	0.000146656	0.00010774	0.000113727	0.000101755	0.000101755	6.88E-05	0.00010774	0.000110733	0.000101755	0.000092776	9.88E-05	0.000101755	0.000104748	9.58E-05	0.000110733	0.000125711	8.98E-05	7.48E-05	0.000122704	8.38E-05	0.000149643	7.78E-05	0.000137673	0.000104747
645207	0.002	0.000110681	0.000092612	8.06E-05	0.00007766	8.06E-05	0.00011657	0.000185316	0.005196279	0.027822375	0.000272239	0.228645998	0.00080513	0.000935061	0.000107552	0.00019745	0.567800004	0.003905102	0.013232937	0.000294039	0.000194494	0.000158458	0.000212367	0.000173377	0.000287095	0.000284186	0.000602752	0.000203353	8.06E-05	0.000296138	0.000137431	0.000128518	8.96E-05	0.00007766	0.041828601	0.000200262	0.000350055	0.000140434	0.000326068	0.000110525	0.000179349	8.36E-05	0.000164393	9.26E-05	0.000128455	0.000113507	9.56E-05	8.66E-05	0.000152357	7.17E-05	8.96E-05	6.57E-05	0.000152356	9.86E-05	0.000110516	8.96E-05	9.86E-05	0.000068699	0.000107525	9.86E-05	0.000104542	7.17E-05	0.00013442	8.96E-05	9.56E-05	6.87E-05	0.00010753	7.77E-05	0.000122464	9.26E-05	0.000113503	0.000128442	0.000101555	0.000107529	0.000137431	9.56E-05	8.06E-05	0.000101578	0.000119482	0.000101555	0.000122464	0.000110515	0.000134416	8.36E-05	9.86E-05	9.86E-05	9.86E-05	0.000110516	0.000158321	9.86E-05	9.26E-05	8.96E-05	0.000107533	7.17E-05	0.000119477	0.000104538	9.86E-05	8.96E-05	0.000113503	8.66E-05	9.26E-05	6.87E-05	9.56E-05	0.000110516	0.000104542	8.36E-05	9.26E-05	0.000107529	8.96E-05	9.26E-05	6.87E-05	0.000101555	0.00010753	9.26E-05	9.26E-05	6.27E-05	0.000143386	8.36E-05	0.00012545	0.000137398	0.00010753	9.86E-05	0.000107524	0.000104542	0.000101555	9.86E-05	8.06E-05	0.000104542	0.000137398	0.00011649
645208	0.002	0.00015496	9.90E-05	8.36E-05	9.59E-05	8.66E-05	6.50E-05	0.000201286	0.005307479	0.028796097	0.000254117	0.237284797	0.000731275	0.000981154	0.000105235	0.000207676	0.438204903	0.004194968	0.013834512	0.000276401	0.000269729	0.000158027	0.000161001	0.000185863	0.000316122	0.000257297	0.000695997	0.000151719	0.000108321	0.000275745	0.000151699	0.000095929	0.00008665	7.74E-05	0.043894192	0.000213832	0.000381305	7.74E-05	0.000362606	0.000111406	0.000179582	9.90E-05	0.000182732	9.28E-05	9.90E-05	9.28E-05	8.66E-05	0.00011759	0.000167146	0.000120685	0.000117591	9.90E-05	0.000148558	8.36E-05	0.000130005	8.66E-05	0.000117595	8.36E-05	0.000105212	8.36E-05	0.000129982	0.0001145	6.50E-05	0.00011759	0.000108311	8.05E-05	0.000139253	0.000102113	0.000105212	0.000105212	0.000164053	0.000117585	9.90E-05	8.97E-05	0.000139271	9.90E-05	0.000117585	7.43E-05	0.000123779	0.000102117	0.000105212	0.000123797	0.000108302	8.05E-05	9.90E-05	9.90E-05	0.00011759	8.97E-05	0.000164067	8.97E-05	0.000105212	0.000095929	0.000123803	0.000111406	0.000114495	0.000114496	9.28E-05	0.000108293	0.000111396	0.000108307	8.36E-05	0.000123779	0.000120685	9.28E-05	8.66E-05	0.000105211	8.97E-05	8.66E-05	0.000136156	9.90E-05	0.000111401	8.66E-05	8.66E-05	9.59E-05	0.000105203	8.05E-05	0.000114496	0.000123779	0.000148544	0.000108306	8.97E-05	9.59E-05	0.000102113	0.000120685	7.74E-05	8.97E-05	5.88E-05	0.000114495	0.000102117	9.28E-05
645209	0.002	0.000140295	9.66E-05	9.34E-05	9.66E-05	7.47E-05	7.16E-05	0.000146365	0.005376311	0.028341882	0.000239995	0.239217378	0.000725741	0.000971407	0.000134004	0.000174512	0.584187456	0.004366402	0.014269138	0.000306508	0.000218386	0.000146531	0.000174456	0.000155759	0.000311727	0.000236835	0.000634441	0.000143274	9.03E-05	0.000258799	0.000118295	0.000124536	0.000112092	0.000121408	0.043483873	0.00018687	0.000364819	7.78E-05	0.000355392	0.000112069	0.000174418	6.85E-05	0.000171315	8.41E-05	0.000112069	0.000105843	9.03E-05	5.91E-05	0.000112079	8.72E-05	0.000133865	7.78E-05	0.000118324	9.34E-05	9.03E-05	8.41E-05	9.65E-05	7.78E-05	0.000105843	0.000112069	9.03E-05	8.09E-05	0.000143204	8.72E-05	0.000108957	9.65E-05	0.000177485	0.000108955	0.00011207	7.16E-05	0.000121413	7.78E-05	0.000161901	0.000102729	0.000130761	0.000118295	0.000124521	0.000108956	0.000108956	8.72E-05	9.65E-05	7.78E-05	0.000105843	8.09E-05	9.65E-05	9.65E-05	0.000118295	0.000121408	0.000108956	0.000112069	0.00011207	8.40E-05	9.34E-05	0.000112079	0.00010273	0.000112069	9.96E-05	0.000124521	0.000118295	0.000121432	0.000127634	7.47E-05	0.000102729	0.000121408	0.000124522	9.65E-05	0.000140096	9.96E-05	0.000130752	0.000102729	0.000140096	9.96E-05	7.78E-05	0.000112078	0.000105843	0.000115182	9.03E-05	0.00011207	0.000112069	0.00013386	9.34E-05	0.000146308	0.000112069	0.000071586	0.000124498	9.34E-05	9.96E-05	9.65E-05	0.000127634	9.65E-05
645210	0.002	0.000157553	0.000111459	8.19E-05	6.23E-05	7.87E-05	0.00010821	0.00013768	0.005622122	0.031523639	0.000262595	0.252469439	0.000893425	0.001119307	0.000104879	0.000252764	0.281666585	0.004630141	0.014213593	0.000273066	0.000269239	0.000150989	0.000157412	0.000236321	0.000324873	0.00023293	0.000704111	0.000137708	8.85E-05	0.00026914	0.000170572	0.000134391	0.000121272	5.57E-05	0.047121115	0.000196773	0.000367633	8.85E-05	0.000308419	0.000140962	0.000190178	0.000111435	0.000180356	0.000111434	0.000154051	7.21E-05	0.000114721	0.000117994	0.000147502	0.000124583	0.000111435	0.000114712	0.000180325	0.000117989	0.000127827	0.000134377	9.50E-05	8.52E-05	9.83E-05	0.000104884	0.000150774	8.85E-05	0.000157344	0.000101611	0.000121266	8.85E-05	0.000180297	0.000101601	0.000124544	0.000140956	0.00013439	0.000114706	0.000137654	8.52E-05	0.000140942	0.000117989	0.000114707	7.54E-05	8.85E-05	0.000108157	0.000114711	0.00012455	8.52E-05	0.000111434	8.85E-05	6.55E-05	0.000167166	8.52E-05	0.000134377	0.000114712	0.000121267	9.50E-05	0.000124544	9.83E-05	0.000173731	9.18E-05	0.000127822	0.000111434	9.18E-05	9.18E-05	0.000101601	0.000111434	0.000114712	0.000127822	0.000117989	9.18E-05	0.000114712	6.55E-05	0.000101597	9.83E-05	0.000157324	9.18E-05	0.00012454	0.000114712	0.000101601	0.000111439	0.000111434	8.52E-05	0.000127822	0.000104879	0.000127822	0.000140936	0.000114706	9.50E-05	0.000134376	0.000108148	0.000104879	0.000108157	0.000121266	0.000121267
645211	0.002	0.000129853	8.34E-05	6.48E-05	6.17E-05	0.000095706	8.34E-05	0.000173001	0.00529108	0.028704003	0.00023803	0.233206294	0.000782485	0.001044937	0.00013276	0.000213363	0.485314394	0.004396834	0.014080208	0.000316034	0.000213396	0.000108151	0.000157561	0.000200922	0.000290615	0.000234896	0.000681868	0.000179165	0.000120436	0.000287502	0.000123489	0.000111141	7.41E-05	8.34E-05	0.044120787	0.000194653	0.00035567	0.000114246	0.000324581	0.000114238	0.000210081	8.95E-05	0.000145127	9.57E-05	0.000123495	6.79E-05	0.000120403	0.000098788	0.000142014	7.72E-05	0.000101871	0.000101875	0.000135843	0.000148229	0.0001235	0.000098788	0.000111137	8.95E-05	0.000104967	0.000120413	0.000098788	0.000101876	8.03E-05	8.95E-05	0.000129683	0.000104963	0.000160579	8.64E-05	0.000095706	0.000111142	0.000135866	0.000117311	0.000145105	0.000126572	0.000157458	8.34E-05	0.000145113	0.000101875	0.000098788	0.000117325	0.00010805	8.95E-05	0.000142017	0.000098788	0.000098788	0.00012966	0.000117311	0.000114224	0.000117311	8.95E-05	0.000114224	0.000120398	0.000101876	8.33E-05	0.000132747	8.64E-05	8.34E-05	0.000104967	8.95E-05	8.64E-05	8.03E-05	0.000098788	0.000111136	0.000111141	8.95E-05	0.00013275	0.00010805	9.57E-05	7.72E-05	0.000114224	8.64E-05	0.000098788	9.26E-05	8.34E-05	9.26E-05	8.64E-05	0.000123513	0.000145104	9.57E-05	8.64E-05	0.000108044	0.000101875	0.00010805	0.000120398	0.000126572	8.34E-05	0.000104962	0.000111136	0.000138921	0.000114219
645212	0.002	0.000100513	0.000109238	7.09E-05	8.56E-05	6.49E-05	9.45E-05	0.000165422	0.005009754	0.027941997	0.000242517	0.225222118	0.000742306	0.000882354	0.000112212	0.000201077	0.658010429	0.003890391	0.013260811	0.00029947	0.000192189	0.00012696	0.000150656	0.000203963	0.0002631	0.000233483	0.00056302	0.000194993	9.74E-05	0.000251401	9.74E-05	0.000115173	9.74E-05	0.000118095	0.042412912	0.000174367	0.000342985	0.000100377	0.000316316	0.000100373	0.000162456	0.000061995	0.000177217	8.27E-05	0.000112181	0.000100373	0.000103324	7.09E-05	0.000129908	0.000091521	0.000109229	8.27E-05	9.74E-05	8.86E-05	7.38E-05	0.000132855	0.000103324	8.56E-05	0.000103329	9.74E-05	9.74E-05	9.15E-05	0.000112181	0.000106281	0.000124083	0.000106277	0.000150593	7.68E-05	0.000106277	0.000132856	0.000138756	9.74E-05	0.000147656	8.27E-05	0.000123989	9.45E-05	0.000100373	0.000109229	0.000126955	8.56E-05	0.000097412	9.74E-05	0.000109229	0.000103325	0.000109229	0.000118081	8.56E-05	8.27E-05	0.000123999	0.000103325	0.000106277	0.000129894	0.000106277	9.74E-05	0.00011809	0.000100373	0.00012399	8.56E-05	0.000106277	0.000123994	9.15E-05	8.86E-05	8.56E-05	0.000135799	0.000115133	0.000115133	0.000112181	8.86E-05	0.000132855	0.00011809	0.000129894	0.000115133	9.74E-05	6.79E-05	9.45E-05	8.56E-05	0.000106277	0.000100373	9.74E-05	0.000132851	0.000129894	9.74E-05	0.000121029	0.000118085	0.000109229	0.000103324	0.000103324	9.74E-05	0.000123994	0.000109229
645213	0.002	0.000127935	9.13E-05	6.69E-05	7.91E-05	6.39E-05	8.21E-05	0.000185682	0.005305011	0.029801402	0.000261927	0.228115734	0.000727648	0.000998364	0.000130815	0.000280401	0.254378751	0.004210989	0.013397495	0.000314581	0.000237651	0.000143112	0.000161265	0.000191767	0.000365584	0.000191776	0.00070866	0.000194805	0.000118635	0.000237508	0.00010951	9.73E-05	9.12E-05	0.000106451	0.042904057	0.000203941	0.00034118	0.000127868	0.00030148	0.000121681	0.000206958	0.000100368	0.000182601	0.000115575	0.000121672	8.21E-05	8.82E-05	0.000100368	0.000118622	9.73E-05	0.000069953	0.000106451	0.000127745	9.43E-05	0.000133838	0.000069953	0.00010646	0.000124709	0.000106451	9.43E-05	0.000118622	0.000100368	0.000112534	9.43E-05	0.000106451	0.000100368	0.000121671	0.000103409	0.000127746	0.00007299	0.000109492	0.000124699	0.000155155	9.12E-05	0.000127749	8.82E-05	0.000109492	0.000106451	8.82E-05	0.00010341	0.000133824	0.000106451	0.000097317	0.000136869	9.12E-05	0.000118621	9.12E-05	0.000118625	0.00010341	0.000109493	0.00010341	0.000118616	0.000158169	0.000100377	0.000100368	9.12E-05	0.000118616	0.000106451	0.000121663	0.000112533	8.21E-05	0.000112552	0.000103409	0.000112534	9.73E-05	0.000112534	0.000118616	0.000115575	0.000139906	7.91E-05	0.000118617	0.000103409	0.00010645	0.000109492	7.60E-05	0.000100368	8.82E-05	0.000109493	0.000130782	0.000069953	0.000139907	0.000112534	0.000142953	0.000109493	0.000124698	0.000100367	0.000066907	9.43E-05	0.000127746	0.000079073
645214	0.002	0.00013979	0.000112996	6.24E-05	7.72E-05	0.00010099	8.32E-05	0.000193218	0.005039969	0.028045946	0.00021706	0.22584518	0.000710763	0.000924214	0.00011289	0.000241017	0.252115266	0.003921388	0.01329811	0.000366838	0.00018156	0.000181454	0.000193206	0.000157546	0.000267638	0.000237875	0.000605258	0.000127799	0.000133731	0.000267743	0.000139671	9.21E-05	0.000106939	8.02E-05	0.042029617	0.000154569	0.00037195	0.000127749	0.000285438	0.000103961	0.000187263	0.000103961	0.000160437	0.00010099	0.000124762	0.000080194	9.21E-05	8.32E-05	0.000124763	5.94E-05	0.000106949	0.000109914	0.00014558	0.000115842	0.000115845	8.91E-05	0.000106931	0.00013369	0.000106931	0.000086139	0.000103961	9.80E-05	9.80E-05	8.91E-05	0.000100991	8.02E-05	0.000130702	9.21E-05	0.000112872	0.00010099	0.000157488	8.61E-05	0.000121783	0.00010991	0.000157471	0.000124752	0.000115842	8.32E-05	9.80E-05	8.91E-05	0.000121781	9.81E-05	7.72E-05	8.02E-05	9.50E-05	0.000115851	9.21E-05	8.32E-05	0.000112938	0.000106922	0.000112871	9.80E-05	0.000127728	9.50E-05	0.000124752	9.80E-05	0.000115841	9.50E-05	0.00010396	0.000124757	0.000118812	8.91E-05	0.000106931	0.000103961	0.000115842	8.91E-05	0.000086139	9.50E-05	0.00010099	0.000139599	0.00010099	8.61E-05	9.50E-05	0.000112871	0.0001099	0.000106931	0.00010099	9.80E-05	0.000142588	9.21E-05	0.000154469	0.000127723	0.000121782	0.000103961	0.0001099	8.91E-05	0.000109901	0.000106931	9.51E-05	0.000127723
645215	0.002	0.000153852	8.83E-05	8.83E-05	0.000101378	8.83E-05	0.000104653	0.000157069	0.005695304	0.031039069	0.000238956	0.254492018	0.000781884	0.001040261	0.000111204	0.000219459	0.686191061	0.004465428	0.015203507	0.000275851	0.000285078	0.000189901	0.000212715	0.000216048	0.000334013	0.00022911	0.00067612	0.0001439	0.000111188	0.000271779	9.81E-05	0.000120994	9.16E-05	0.000101373	0.046154813	0.0002094	0.000386472	0.000127559	0.000429119	0.000114454	0.000189776	0.000124269	0.000176689	9.81E-05	0.000111183	8.83E-05	0.000117733	0.000104643	0.000114454	7.85E-05	0.000120994	9.48E-05	0.000163554	0.000101374	0.000114454	8.18E-05	0.000104643	8.50E-05	0.000124278	9.81E-05	0.000134079	9.48E-05	0.000140624	0.000117724	0.000120994	8.83E-05	0.000176596	0.000107913	0.000134079	8.50E-05	0.000117787	0.000104643	0.000143895	0.000137344	0.000143894	6.87E-05	0.000114453	0.000091563	0.000111183	6.54E-05	0.000143885	8.83E-05	0.000130804	0.000091563	0.000140629	0.000117719	0.000114449	8.50E-05	0.000117729	0.000101373	9.81E-05	0.000091563	0.000140615	0.000120993	0.000127534	0.000104643	0.000111183	0.000111183	0.000120995	0.000120994	0.000134074	0.000124264	0.00011116	0.000120993	0.000104643	0.000111188	8.50E-05	9.81E-05	0.000120994	0.00014716	0.000107913	0.000137344	9.48E-05	0.000107913	0.000114454	0.000104638	0.000127534	0.000101374	0.000111189	0.000117724	0.000117724	0.000134074	0.00015373	0.000120994	8.83E-05	0.000107913	0.000091563	0.00012426	0.000130819	0.000101373
645216	0.002	0.000130234	9.26E-05	8.09E-05	8.09E-05	8.67E-05	0.000109816	0.000170603	0.004993215	0.027439408	0.000199551	0.221706869	0.000676563	0.00098362	0.000127168	0.000173651	0.558117892	0.003734861	0.012864826	0.000325171	0.000196803	0.000101232	0.000170597	0.000162022	0.000260348	0.000216953	0.000676494	0.00016197	0.000106935	0.000237368	0.00013591	8.38E-05	0.000106926	0.000115595	0.040599377	0.000248905	0.000387939	8.38E-05	0.000298025	9.54E-05	0.000135829	6.65E-05	0.000222674	8.09E-05	0.000109812	8.09E-05	8.38E-05	8.67E-05	0.00013585	0.000104036	0.000106921	6.36E-05	0.000138728	6.65E-05	8.38E-05	0.000112701	5.49E-05	9.25E-05	0.000115596	8.09E-05	0.000109816	0.000101142	0.000101142	7.80E-05	9.83E-05	0.000112706	0.000112706	8.09E-05	8.96E-05	9.25E-05	0.000101142	9.54E-05	0.000127159	9.83E-05	0.000164796	9.25E-05	8.96E-05	7.22E-05	9.83E-05	7.51E-05	7.22E-05	0.000127155	8.38E-05	0.000104032	9.25E-05	0.000104032	0.000109816	0.00010982	0.00011849	9.54E-05	0.000115599	9.54E-05	0.000124265	0.000118482	0.000101142	0.000127164	8.67E-05	0.000106921	8.96E-05	9.25E-05	0.000104032	0.000106922	8.96E-05	0.000106922	0.000106922	0.000101142	0.000118481	0.000132935	9.25E-05	0.000106922	8.38E-05	0.000121375	6.94E-05	7.80E-05	0.000104032	8.09E-05	0.000115592	0.000101142	0.000112714	8.96E-05	0.000104033	7.51E-05	0.000086689	8.67E-05	7.80E-05	8.09E-05	9.54E-05	9.54E-05	9.25E-05	0.000104032
645217	0.002	0.000180481	0.000113023	0.000100798	7.64E-05	8.55E-05	6.72E-05	0.000183383	0.005402821	0.02919538	0.000198691	0.230906942	0.000767504	0.00100886	0.000122162	0.00021414	0.243830582	0.004001464	0.013836224	0.000352784	0.000189665	0.000131502	0.000204813	0.00016206	0.000305766	0.000253864	0.00066871	0.000171096	0.000116063	0.000250802	0.000131329	0.000113059	0.000106892	8.55E-05	0.043510503	0.000195601	0.000351797	0.000109946	0.000360924	9.77E-05	0.000171106	9.16E-05	0.000149685	6.41E-05	0.000125222	0.000100784	0.000094675	7.94E-05	0.000119118	8.25E-05	0.000106892	9.47E-05	0.000149708	6.72E-05	8.25E-05	0.000103837	7.94E-05	9.16E-05	7.64E-05	0.00010995	0.000109946	7.02E-05	0.000116059	6.11E-05	0.000113009	9.16E-05	0.000143545	0.000100793	0.000119107	9.77E-05	0.000116067	6.72E-05	0.000143577	0.000116058	0.000143555	0.000119103	0.000113	7.33E-05	0.000088567	8.25E-05	0.000122167	0.000116067	0.000100784	5.80E-05	7.94E-05	0.00012523	0.000122162	0.000119112	0.000122171	9.16E-05	0.000100783	8.25E-05	8.55E-05	0.000088567	0.000137432	0.000103837	0.000100784	0.000100784	0.000112999	7.94E-05	0.000113	7.02E-05	0.000119103	0.00014354	0.000094675	0.000106892	0.000100779	9.47E-05	0.000113004	7.63E-05	0.000119107	0.000100783	0.000088567	0.000100784	0.00012827	8.25E-05	0.000100783	9.77E-05	0.000103837	0.000122162	0.000122162	7.64E-05	0.000113	8.55E-05	0.000088567	0.000088567	0.000100783	7.64E-05	0.000109945	0.000088567
645218	0.002	0.000124179	9.38E-05	0.000087718	6.96E-05	9.68E-05	9.68E-05	0.000184612	0.005207946	0.02836263	0.000205908	0.234265845	0.000723551	0.00093492	0.000133123	0.000245398	0.248379619	0.003883364	0.013462148	0.000404352	0.000209224	0.000145296	0.000196759	0.000196778	0.000293808	0.000266519	0.000622419	0.000151309	9.98E-05	0.000251302	0.000139189	0.00012705	0.000105879	0.000075621	0.04293964	0.000257431	0.00035448	0.00010888	0.000360736	7.26E-05	0.000187636	0.000087718	0.000169475	0.000117963	0.000111905	9.07E-05	0.000120997	9.98E-05	0.00015731	8.47E-05	0.000102832	9.68E-05	0.000160351	8.47E-05	8.77E-05	9.98E-05	0.000102832	9.07E-05	0.000102833	8.17E-05	0.000127032	0.000069558	0.00010888	8.17E-05	8.47E-05	7.26E-05	0.000114935	0.000102832	0.000133099	0.000114929	0.000105856	9.07E-05	0.000154256	0.00010888	0.00014518	0.000127032	0.000108877	9.38E-05	0.000114929	9.38E-05	0.00011493	0.000105862	0.00010888	6.96E-05	8.17E-05	0.000087709	0.000117959	0.000087709	0.00011493	9.38E-05	0.000078636	9.07E-05	0.000114929	0.000078636	0.00010888	0.000087709	0.000117954	9.07E-05	8.17E-05	9.68E-05	0.000108889	8.17E-05	0.00010888	0.000130061	0.000124003	9.98E-05	0.000111905	9.98E-05	0.000111904	0.00010888	0.000102823	8.17E-05	9.07E-05	0.000117953	8.77E-05	0.000087709	9.98E-05	0.000114929	0.000133076	0.000108881	0.00013308	6.05E-05	8.47E-05	8.47E-05	0.000139121	0.000127027	0.000124003	8.47E-05	0.000087709	0.000136101
645219	0.002	0.000100338	0.000103179	7.96E-05	0.000100206	7.37E-05	9.43E-05	0.000185793	0.004994261	0.027757038	0.00024791	0.225483762	0.000690025	0.000961431	0.000144522	0.000203733	0.245202849	0.004092868	0.013333579	0.000322848	0.000186021	0.000162302	0.00017407	0.000197703	0.000265504	0.000221332	0.000573783	0.00020356	8.84E-05	0.000212364	0.000106149	8.55E-05	7.07E-05	0.000111994	0.04140221	0.000206584	0.000374951	0.000111999	0.000274396	0.000100202	0.000191695	9.43E-05	0.000153301	8.55E-05	0.000126735	0.000114959	0.000103149	0.000100202	0.000147417	7.96E-05	0.000132633	8.55E-05	0.000129686	7.37E-05	0.000126749	0.000114946	8.55E-05	7.96E-05	9.43E-05	6.48E-05	0.000103153	6.78E-05	8.55E-05	0.00009136	0.000103149	7.66E-05	0.000100207	7.07E-05	0.000106096	7.96E-05	0.000156228	7.07E-05	0.000147369	8.55E-05	0.000141484	0.000109043	0.000114929	0.000120846	0.00011199	8.55E-05	0.000147382	0.000106096	0.000138536	7.96E-05	0.000120836	0.000109043	0.00011199	0.000103149	0.000100202	0.000100202	0.000129691	0.0001061	0.000114937	7.96E-05	0.000129673	9.43E-05	8.55E-05	9.43E-05	6.78E-05	0.000129678	8.25E-05	9.73E-05	8.55E-05	0.00013262	0.000123783	9.43E-05	0.00011199	0.000100202	0.000126739	7.96E-05	0.000106096	0.000094303	0.0001061	0.000106096	0.00011199	0.000100202	0.000120832	0.000111991	0.000100202	0.000123787	0.000103149	6.78E-05	0.000103148	7.66E-05	8.84E-05	0.00009136	0.000120823	0.000135567	0.000123778	0.000100197
645220	0.002	0.000149431	0.000106617	0.000103532	8.22E-05	9.44E-05	7.92E-05	0.00017975	0.005232312	0.029112794	0.000185946	0.234173929	0.000740533	0.000993383	0.000118779	0.000250153	0.621297799	0.003945786	0.013934711	0.000360717	0.00020736	0.000149386	0.000170595	0.000143216	0.000323167	0.000286702	0.000614105	0.000164543	0.000106577	0.000305007	0.000143205	0.000124927	0.000124846	0.000112676	0.042857697	0.000246887	0.000387352	0.000103532	0.000304883	0.000100478	0.000194978	0.000103532	0.000155358	0.000124864	0.000133993	0.000112671	8.22E-05	0.000112667	0.000118747	0.000112663	0.000133985	6.70E-05	0.000127886	8.22E-05	0.000118746	0.000100483	0.000115711	5.78E-05	8.53E-05	6.09E-05	0.000130935	9.13E-05	0.000124846	9.74E-05	0.000109613	9.13E-05	0.000158348	9.13E-05	0.000137025	0.000109613	0.000112658	7.31E-05	0.000185819	0.000121792	0.00017364	0.000140084	8.83E-05	7.31E-05	8.22E-05	0.000109612	0.000127886	0.000115702	0.000094389	9.44E-05	0.000100479	0.000063936	0.000094389	0.000100478	9.13E-05	0.000079164	8.22E-05	0.000109613	0.000118747	0.000118747	0.000112658	9.13E-05	0.000112658	6.70E-05	9.74E-05	8.52E-05	8.53E-05	6.39E-05	0.000100479	9.74E-05	0.000103523	0.000109617	8.52E-05	0.000118746	0.000124837	9.14E-05	0.000109612	9.13E-05	9.13E-05	0.000109612	0.000112658	0.000109613	7.92E-05	0.000109612	0.000167478	0.000121792	0.000103524	0.000106577	0.000112658	0.000115703	0.000106568	9.13E-05	0.000127882	8.83E-05	7.92E-05	0.000109612
645221	0.002	0.000148397	0.00010545	6.55E-05	9.12E-05	9.40E-05	7.41E-05	0.000151132	0.004779782	0.026472706	0.000205363	0.219633469	0.000704782	0.001033459	0.000111155	0.000234076	0.557472556	0.003682323	0.012846309	0.000283156	0.000191232	0.000122638	0.000154041	0.000151171	0.000296768	0.00022541	0.000623809	0.000165419	0.000105468	0.000208249	0.000136883	0.000105437	9.97E-05	0.000108292	0.040598672	0.000171079	0.000336853	0.00011699	0.000308198	0.000102588	0.000219615	8.83E-05	0.000165385	5.41E-05	0.000113991	0.000079791	9.12E-05	7.41E-05	0.000148235	7.12E-05	8.26E-05	7.12E-05	0.000153972	0.000105437	9.40E-05	5.13E-05	9.69E-05	7.12E-05	0.000085491	8.26E-05	0.000119691	0.000108284	0.000102588	8.26E-05	0.000105437	0.000082641	0.000179637	0.000079791	0.000114009	0.000102589	0.00012539	0.000102588	0.000128249	9.12E-05	0.000176783	0.000108292	0.000108288	7.12E-05	0.000111138	9.12E-05	0.000145351	9.12E-05	8.83E-05	7.41E-05	0.000116837	0.000079791	0.000122536	9.40E-05	0.000113988	6.84E-05	0.000119699	6.27E-05	0.000145351	9.97E-05	9.69E-05	8.26E-05	0.000119687	6.84E-05	8.26E-05	6.27E-05	9.40E-05	0.000122545	0.000116837	6.84E-05	9.40E-05	8.26E-05	9.40E-05	9.97E-05	8.83E-05	8.83E-05	0.000111138	0.000111138	8.55E-05	8.26E-05	8.83E-05	0.000113987	9.12E-05	9.40E-05	0.000116837	8.26E-05	0.000105437	0.000102588	0.000125386	0.000102588	9.69E-05	0.000119686	6.27E-05	0.000111138	0.000111138	0.000076941
645222	0.002	0.000157975	0.000072798	0.000103169	8.80E-05	7.88E-05	6.98E-05	0.000194244	0.005332783	0.028957374	0.000203413	0.232224409	0.000753197	0.000983169	0.000133477	0.000191374	0.486661872	0.004023887	0.013797017	0.00028629	0.000221752	0.000112226	0.000157866	0.000200333	0.000315835	0.000209478	0.000715715	0.000166897	0.000097045	0.00021855	0.000139593	8.49E-05	0.000115245	8.79E-05	0.043752271	0.00016382	0.000373633	0.000112218	0.000282372	0.000109176	0.000200319	0.000087952	0.000182047	4.85E-05	0.000145595	6.67E-05	0.000097045	9.10E-05	0.000139525	8.79E-05	0.000130423	7.88E-05	0.000154702	7.58E-05	0.000124344	0.000106143	0.000100077	0.000097045	7.58E-05	7.28E-05	0.000142549	0.00010311	0.000106138	0.000100083	0.000112209	9.10E-05	0.00015167	0.000094012	0.000115245	8.79E-05	0.000133437	0.000106143	0.000136485	0.000115241	0.00014254	0.000115259	0.000130409	5.76E-05	0.000115241	0.00010311	0.000118273	9.10E-05	0.000127371	7.88E-05	0.000094012	0.000097045	0.000106147	0.000100077	0.000136466	8.19E-05	0.000106143	0.000106143	0.000106143	0.000133442	0.000106143	0.000109175	0.000097045	8.19E-05	0.000094012	5.46E-05	0.000097045	0.00010311	8.79E-05	0.000118274	0.000097045	0.000109175	0.000124339	0.000115241	0.000109166	0.000106143	7.58E-05	8.79E-05	9.70E-05	8.19E-05	0.000115242	9.40E-05	0.000118273	0.000133442	0.00013647	8.49E-05	8.49E-05	0.000127372	0.000133437	0.000121307	9.10E-05	0.000100077	8.19E-05	0.00010311	0.000133433	0.000109175
645223	0.002	0.000127029	0.000129956	7.55E-05	7.55E-05	9.66E-05	0.000105718	0.000151115	0.005164182	0.028597785	0.000232884	0.232848537	0.000734478	0.001101973	9.97E-05	0.000223836	0.351365045	0.00418132	0.013455173	0.000391216	0.000236251	0.000123942	0.000132975	0.000172281	0.000290352	0.000205566	0.000645787	0.000160178	0.00010268	0.000244907	0.000123848	9.06E-05	0.00010571	0.000126867	0.042798625	0.000166174	0.000378144	8.46E-05	0.000359979	0.00008154	0.000175266	9.66E-05	0.000135915	0.00011779	0.000120801	0.000114769	0.00012081	0.00006342	0.000154067	9.36E-05	0.000126846	0.000108721	0.000148013	9.06E-05	0.000157122	9.06E-05	0.00013591	9.36E-05	8.45E-05	0.00010872	0.000111741	0.00010872	9.06E-05	9.36E-05	0.00008154	0.00010872	0.000163119	0.000114761	0.000166164	0.00010268	0.000126845	0.00011174	0.000135915	0.000105701	0.000144969	0.000129865	0.00008758	0.00013293	0.0001208	6.64E-05	9.36E-05	0.00009966	0.00013591	7.85E-05	0.00010872	0.00012383	0.000108726	0.000105701	0.00010872	0.00008154	0.000108721	9.66E-05	0.0001208	0.000114761	7.85E-05	0.00009966	9.66E-05	9.66E-05	7.55E-05	0.0001208	0.000105701	0.0001208	9.97E-05	0.000145005	0.00010268	7.55E-05	0.000132881	0.00010872	0.000141945	7.55E-05	9.66E-05	8.46E-05	8.76E-05	8.76E-05	9.97E-05	7.55E-05	0.000114761	0.000114761	0.000111741	9.06E-05	0.000120801	7.25E-05	9.66E-05	0.00009966	0.000163094	9.97E-05	0.00008758	9.06E-05	0.00012684	0.000108725
645224	0.002	0.000127789	9.34E-05	0.000124584	5.29E-05	7.16E-05	8.09E-05	0.000158767	0.005197615	0.029426918	0.000239871	0.236364343	0.000763409	0.000977269	0.000112026	0.000205736	0.540301418	0.003976951	0.014356807	0.000268641	0.000224475	0.000158901	0.000152567	0.000165074	0.000296138	0.000252395	0.000624663	0.00016193	9.96E-05	0.000224366	0.000136943	0.000133803	9.65E-05	5.91E-05	0.043412468	0.000211891	0.000370958	0.000137008	0.000342758	0.000112021	0.000214827	0.000112021	0.000227301	0.000105807	0.000133803	0.000118249	0.000096463	0.000105798	0.000164948	9.02E-05	9.02E-05	0.000112026	0.000149433	9.02E-05	0.000121366	0.000105802	7.47E-05	0.000112021	0.000127584	9.34E-05	0.000102686	0.000133803	9.34E-05	0.00010891	7.47E-05	0.000118277	0.000152497	8.40E-05	0.000115133	0.000102696	9.96E-05	0.000115132	0.000146259	8.71E-05	0.000143157	0.000124472	0.000121361	0.000127687	0.000105798	0.000118244	0.000112026	8.40E-05	0.000121356	9.96E-05	9.65E-05	7.78E-05	0.000112021	8.71E-05	0.000143148	8.40E-05	0.000143147	7.78E-05	0.00010891	6.53E-05	0.000124468	0.000108909	0.000118249	9.34E-05	9.02E-05	9.33E-05	0.000124468	0.000124468	0.000105798	0.000108919	7.78E-05	0.000177427	0.000115133	9.34E-05	0.000136915	0.000140036	0.000124468	0.000102686	0.000121356	0.00010891	0.000121356	0.000130692	0.000124468	0.000118244	0.000146259	0.000118244	0.000115133	9.02E-05	0.000124468	0.000136915	0.000133803	0.00011824	0.000133808	7.78E-05	0.000108909	9.96E-05
645225	0.002	0.000123966	0.000114302	6.03E-05	5.40E-05	0.000104765	0.000101585	0.000171502	0.005498568	0.029881006	0.000225662	0.243263527	0.000823617	0.001029303	0.000111109	0.000235314	0.504233154	0.00426155	0.014711866	0.000363474	0.000216215	0.00013025	0.00020014	0.000165235	0.000282857	0.000238292	0.000685108	0.000181056	0.000152438	0.000254282	0.000101581	0.000126991	0.000104769	0.000111104	0.04487104	0.000190636	0.000336987	0.000107929	0.000295541	0.00012698	0.00019057	7.30E-05	0.000190569	0.000114297	0.000130155	0.000114279	6.03E-05	9.21E-05	0.000136505	9.84E-05	0.000117453	9.84E-05	0.000126991	9.84E-05	0.000149208	9.21E-05	9.52E-05	0.000114278	8.25E-05	9.21E-05	0.000111104	7.62E-05	0.000117453	8.25E-05	0.000133348	0.000104778	0.000149206	9.84E-05	7.62E-05	0.000123801	0.000117472	0.000123802	0.000158763	0.000104755	0.000101581	9.84E-05	9.52E-05	0.000104755	0.000101581	0.00013015	9.21E-05	9.21E-05	8.57E-05	7.30E-05	7.62E-05	0.00013015	0.000139688	0.000126976	0.000174649	8.89E-05	8.25E-05	0.000117453	0.000104755	6.35E-05	0.000136504	8.57E-05	0.000111104	9.84E-05	0.000101581	0.000107929	9.52E-05	0.000126976	0.000120627	0.000146041	9.84E-05	0.000111103	0.000120627	9.21E-05	0.000123802	0.000133348	0.000117457	0.000126961	0.000104755	8.57E-05	8.25E-05	0.000126976	0.000117454	8.25E-05	0.000146027	0.000136499	0.000107929	9.84E-05	0.000111104	0.000133325	0.000123802	0.000123802	8.89E-05	0.000107925	0.000101581	0.000107929
645226	0.002	0.000158504	9.44E-05	0.000106526	7.61E-05	7.92E-05	9.74E-05	0.000191905	0.005402272	0.029204969	0.000194994	0.23444626	0.000703809	0.00099943	9.74E-05	0.000228671	0.683841799	0.004053615	0.014108355	0.000311815	0.000247129	0.000140187	0.000164458	0.000219337	0.000326136	0.000277359	0.000647652	0.000170501	0.000127849	0.000228472	0.000124833	7.30E-05	0.000124834	0.000097396	0.04381946	0.000152246	0.000372006	7.30E-05	0.000341384	0.000100435	0.000185794	0.000094384	0.000197958	7.30E-05	0.000155287	8.52E-05	0.000143074	0.000115689	0.000167459	9.13E-05	0.000143054	9.13E-05	0.000149191	9.74E-05	0.000106526	8.83E-05	0.000118719	7.00E-05	0.000103482	0.000094352	0.000124788	0.000112614	0.000103482	9.74E-05	0.000100438	7.30E-05	0.000140006	0.000094352	0.000115666	7.91E-05	0.000100443	0.000103479	0.000140015	0.00013088	0.000158313	0.000106522	0.000112614	7.91E-05	0.000106526	0.000082177	0.000158318	8.52E-05	8.22E-05	7.91E-05	7.00E-05	0.000106526	0.000118701	7.00E-05	0.000143058	9.44E-05	0.000106526	9.13E-05	9.74E-05	0.000112614	0.000124788	0.000094352	0.000118701	0.000127831	0.000082177	0.000130884	9.74E-05	0.000136967	0.000100439	0.000152195	0.000103482	0.000106526	7.91E-05	0.00010957	0.000158286	0.000118701	0.00010957	9.13E-05	7.91E-05	7.91E-05	0.000082177	0.000103482	7.91E-05	0.000130875	0.000146102	0.000121735	0.000060863	0.000112613	0.000124788	6.70E-05	0.000103482	9.13E-05	0.000100439	5.78E-05	0.000100438	6.39E-05
645227	0.002	0.00012637	9.92E-05	9.32E-05	8.71E-05	8.71E-05	9.62E-05	0.000174362	0.005310199	0.028506025	0.000225505	0.228994453	0.000809433	0.000952473	0.000144289	0.00020468	0.438718025	0.003770141	0.013349884	0.000313777	0.000198609	0.000144422	0.000177495	0.000192421	0.000237546	0.0002527	0.000663688	0.000153289	0.000120195	0.000270831	0.000147276	0.000102147	0.000102156	0.000108156	0.042024594	0.000201552	0.000330922	9.61E-05	0.000324918	0.0001262	0.000183353	0.000102147	0.000177334	0.000108156	0.000117173	8.71E-05	0.000117205	8.41E-05	0.000111166	0.00011116	9.31E-05	8.71E-05	0.000132213	8.11E-05	0.000102152	8.41E-05	8.11E-05	8.41E-05	9.61E-05	8.11E-05	0.000105151	8.11E-05	0.00012919	9.91E-05	0.000102147	8.41E-05	0.000150245	9.31E-05	0.000135213	0.000108156	0.000135217	0.000105174	0.000120173	9.31E-05	0.00013219	8.71E-05	7.21E-05	0.000108156	0.00011116	7.51E-05	0.000117178	9.91E-05	0.000117178	9.91E-05	8.11E-05	0.000120182	0.000129191	9.31E-05	0.000147226	6.61E-05	0.000102147	0.000117169	0.000102147	9.61E-05	9.61E-05	9.91E-05	0.000105152	0.000105152	9.61E-05	0.000108156	9.01E-05	9.61E-05	0.000105151	0.000114164	0.000141212	0.000111165	0.000102147	0.00011116	0.000102147	7.21E-05	0.000117169	9.01E-05	0.000120174	0.000120183	0.000108156	0.000117169	0.000108156	0.000120173	9.01E-05	7.51E-05	0.00011116	9.91E-05	0.000117169	0.000120174	0.000105152	9.31E-05	0.000105152	9.91E-05	9.91E-05	0.000105152
645228	0.002	0.000145036	9.05E-05	0.000099562	6.34E-05	8.45E-05	8.75E-05	0.000178108	0.005268339	0.028409775	0.000253815	0.23270832	0.000776874	0.00094756	0.000114655	0.00022357	0.302594326	0.003970649	0.014143729	0.000375784	0.000229919	0.000117784	0.000144973	0.000184207	0.000353555	0.000235599	0.000559976	0.000184181	9.35E-05	0.000283982	0.000105596	0.000114673	0.000120684	0.000108608	0.042737732	0.000211359	0.000314213	0.000129829	0.000344502	0.000111625	0.000187152	0.000123692	0.000184153	8.15E-05	9.65E-05	0.000093523	9.65E-05	7.54E-05	0.000105596	0.000069388	0.000102574	0.000093523	0.000162976	0.000072405	0.00012068	8.45E-05	0.000132761	8.15E-05	9.65E-05	0.000117672	0.000123701	0.000102579	8.45E-05	8.15E-05	0.000114641	0.00012068	0.000138795	9.96E-05	0.000141803	7.84E-05	0.000123692	6.94E-05	0.000141853	9.96E-05	0.000117659	8.75E-05	7.84E-05	9.96E-05	0.000108608	0.000105605	0.000141813	8.45E-05	0.000102574	9.35E-05	9.35E-05	0.000126728	0.000111625	0.000102583	0.000108608	9.96E-05	0.000147841	0.000111624	9.96E-05	7.84E-05	9.96E-05	0.000114641	8.45E-05	0.000072405	9.05E-05	8.45E-05	0.000105591	0.000120675	9.35E-05	0.000105586	0.000114641	0.000114641	8.75E-05	0.00014481	0.000132743	7.54E-05	0.000102573	0.000129722	0.000117659	9.05E-05	0.00010559	8.15E-05	8.75E-05	9.96E-05	8.75E-05	8.15E-05	0.000117659	9.65E-05	9.96E-05	8.75E-05	0.00010257	0.00010559	0.000126709	0.000093523	9.65E-05	0.000114637
645229	0.002	0.000161573	7.75E-05	9.04E-05	0.000074217	6.78E-05	8.71E-05	0.000190521	0.005662666	0.030581719	0.000222891	0.250736313	0.000853688	0.001069249	8.07E-05	0.000268321	0.275103116	0.004449795	0.014422792	0.000311038	0.000236161	0.000132444	0.000148527	0.000167979	0.000397651	0.000248807	0.000719266	0.000142015	0.000119403	0.000239042	0.000148493	8.39E-05	0.00010977	0.000106485	0.04624561	0.000209954	0.000397566	0.000112944	0.000355476	0.000142034	0.000209877	0.000154913	0.000154946	0.000096805	0.000106486	0.000100031	0.000074217	8.39E-05	0.000132311	8.39E-05	0.000103273	7.74E-05	0.000129074	0.00012262	0.000129093	0.000119392	0.000116167	0.000106485	0.000103259	0.000109713	0.000109712	0.000064522	0.000116166	0.000083897	0.000112939	0.000100031	0.000171081	0.000112939	0.000119393	7.10E-05	0.000148468	9.36E-05	0.00017108	0.000112939	0.000148498	9.36E-05	8.39E-05	8.39E-05	0.000103259	0.000106486	0.000129073	0.00012908	0.000129073	7.10E-05	0.000109707	8.07E-05	0.000109717	0.000129074	0.000138764	0.000125846	0.000103259	0.000106485	0.000151666	0.00013231	0.000154903	0.000138759	0.000116167	9.36E-05	0.000109712	0.000109712	0.000122619	0.000106485	0.0001323	0.00012262	0.000116166	9.36E-05	0.000096805	0.000116166	0.000141981	0.0001323	7.10E-05	9.36E-05	0.00013558	0.000138754	9.04E-05	0.000116166	0.000109712	0.000112939	0.000100031	0.000138759	8.39E-05	0.000119393	0.00011294	8.07E-05	0.000148434	0.000116166	0.000112939	0.000129073	0.000119393	9.04E-05
645230	0.002	0.000124642	0.000109418	0.000078953	6.38E-05	8.20E-05	7.89E-05	0.000148805	0.005224627	0.02839525	0.000173153	0.232662635	0.000741601	0.000925541	0.000115367	0.000215879	0.69108009	0.003870263	0.014023509	0.00030482	0.000264724	0.000145926	0.000185331	0.000158005	0.000291798	0.000212721	0.00057262	0.000148859	0.000103215	0.000230983	0.000103219	8.50E-05	0.000112354	8.80E-05	0.043544622	0.000188358	0.000343564	0.000091068	0.000334334	8.50E-05	0.000170063	6.98E-05	0.000160988	0.000106264	0.000130531	9.71E-05	0.000091068	8.20E-05	0.000176134	8.50E-05	0.000109286	8.80E-05	0.00012446	8.20E-05	0.000136644	9.41E-05	0.000130558	0.000106251	7.89E-05	9.71E-05	0.000088032	0.000100189	9.41E-05	0.00013054	9.71E-05	0.000091068	0.000170062	0.000109282	0.000133575	6.37E-05	0.000118389	6.37E-05	0.000148812	0.000118389	0.000142693	8.20E-05	0.000106246	9.41E-05	0.000091068	0.000112317	0.000106246	7.89E-05	0.000106245	9.11E-05	8.20E-05	0.000118389	0.000091068	0.00010321	0.000112317	0.000109281	9.71E-05	0.00011838	0.000145714	7.29E-05	0.00012446	8.20E-05	0.000121424	0.000109282	8.20E-05	6.37E-05	0.000112317	0.000057676	0.000112317	0.0001427	0.000106245	0.000115348	0.00010321	9.41E-05	0.000118389	8.20E-05	9.41E-05	0.00010321	9.71E-05	0.00012446	0.000127495	0.000115353	0.000118389	9.41E-05	0.000100162	0.00010321	0.000091068	0.000109286	0.000127499	8.80E-05	0.000091068	7.59E-05	0.000133566	0.000118398	9.41E-05	8.50E-05
645231	0.002	0.000113336	9.53E-05	0.000113195	9.23E-05	6.85E-05	9.23E-05	0.000214635	0.005300323	0.028202164	0.000193821	0.230276218	0.000706284	0.000956682	9.54E-05	0.00021465	0.512756608	0.003929239	0.013071638	0.000335195	0.000256886	0.000113331	0.000169958	0.000166939	0.000310166	0.000277518	0.000612829	0.000122102	8.34E-05	0.000262425	0.000137051	9.23E-05	8.04E-05	0.000113181	0.042245437	0.000214585	0.000396797	9.23E-05	0.000292251	0.000101259	0.000196679	7.74E-05	0.000139993	8.93E-05	0.000154934	8.04E-05	0.00010722	0.000098281	0.000128067	0.000101259	0.000107215	9.53E-05	0.000145963	0.000122124	0.000151946	0.000116155	0.000107215	0.000113171	8.64E-05	8.93E-05	0.000107215	0.000110198	0.00010126	6.55E-05	8.93E-05	9.53E-05	0.000137011	0.000134046	8.93E-05	8.93E-05	9.83E-05	8.64E-05	0.000154899	0.000101259	0.000181755	8.04E-05	0.000113171	8.93E-05	0.000134046	0.00010126	0.000101259	0.000113171	0.000113168	9.53E-05	7.74E-05	0.000142958	0.000134029	0.000104237	0.00012212	9.23E-05	0.000125084	9.53E-05	0.000101259	9.53E-05	8.34E-05	9.23E-05	0.000110193	8.04E-05	0.00013402	9.23E-05	0.000119128	8.04E-05	0.000107211	0.000098281	9.23E-05	9.53E-05	0.000128063	0.000110194	9.83E-05	0.000145955	0.000116151	8.64E-05	8.04E-05	0.000128063	8.64E-05	0.000110194	8.64E-05	0.000128063	0.000128063	8.93E-05	0.000107215	8.34E-05	9.53E-05	0.000104237	0.000119129	8.34E-05	0.000104237	0.000125093	0.00011615	0.000125089
645232	0.002	0.000121594	0.00010732	8.47E-05	8.76E-05	0.000073415	8.47E-05	0.000186541	0.005004635	0.026200985	0.000212116	0.2150046	0.000706813	0.000923772	0.000124343	0.000200797	0.489240183	0.003549277	0.012607529	0.000275045	0.000189653	0.00011875	0.000166706	0.000186527	0.000265716	0.000178079	0.000581029	0.000149772	9.60E-05	0.000231786	0.00010448	0.000090361	0.000101656	0.000124257	0.039362243	0.000158216	0.000322391	9.32E-05	0.000228937	0.000081882	0.000183673	9.04E-05	0.000146873	0.00010166	9.60E-05	0.000076251	9.60E-05	9.04E-05	0.000107309	6.78E-05	9.32E-05	9.04E-05	0.000118611	6.78E-05	0.000112968	4.80E-05	8.19E-05	0.000104475	9.04E-05	9.04E-05	0.000107299	6.78E-05	0.000073415	8.75E-05	8.47E-05	8.75E-05	0.000163824	8.75E-05	0.000112951	0.000073415	9.32E-05	8.19E-05	0.000155373	7.06E-05	0.000138398	0.000110127	9.04E-05	7.91E-05	0.000104475	8.75E-05	9.88E-05	9.04E-05	7.91E-05	9.60E-05	0.000115774	7.06E-05	9.32E-05	9.32E-05	0.000121417	8.19E-05	9.04E-05	5.93E-05	0.000110123	0.000101651	0.000101651	7.62E-05	9.60E-05	0.000107299	0.000101652	9.32E-05	7.06E-05	0.000110123	9.60E-05	0.000104475	8.19E-05	0.00010166	0.000135543	7.91E-05	0.000110127	0.000110122	0.000101639	0.000101651	0.000073415	8.75E-05	6.78E-05	7.62E-05	9.04E-05	9.60E-05	0.000101651	0.000110123	0.000110123	8.19E-05	8.47E-05	0.000098828	8.47E-05	0.000127081	0.000112946	7.91E-05	0.000101651	0.000110123
645233	0.002	0.000133799	0.000115468	9.72E-05	9.11E-05	0.000088054	9.42E-05	0.000191436	0.005198592	0.028277428	0.00025534	0.233045278	0.000763135	0.001036742	7.29E-05	0.000224995	0.259979988	0.004075114	0.01342354	0.000314235	0.000215926	0.00014594	0.000182277	0.000154978	0.00025837	0.000267535	0.000630842	0.000157986	0.000121478	0.000258421	0.000112359	7.29E-05	0.000103236	0.000121531	0.042128655	0.00017617	0.00038328	0.0001002	0.000297953	9.41E-05	0.000221869	0.000112345	0.000145796	9.72E-05	0.000112349	0.000106273	7.59E-05	9.41E-05	0.000139701	0.00010931	0.000103236	0.000103241	0.000139696	9.11E-05	0.000121459	7.59E-05	0.000109309	9.11E-05	0.000121459	8.50E-05	0.000124492	9.41E-05	0.000121454	0.000100199	0.000121454	7.59E-05	0.000088054	7.59E-05	0.000115381	0.0001002	8.20E-05	0.0001002	0.000191386	8.80E-05	0.000124491	7.59E-05	0.000094132	6.68E-05	0.00010931	9.11E-05	0.000106277	0.000100204	7.29E-05	0.000088054	9.41E-05	9.11E-05	0.000106273	0.000115386	0.000139673	0.000103236	0.000109314	8.50E-05	0.0001002	7.59E-05	0.000121454	9.41E-05	0.000121454	0.000100196	8.81E-05	0.000115395	0.000133609	0.000115395	0.000103236	0.000157917	0.000127531	0.000115381	0.0001002	9.72E-05	0.000112345	0.000109309	0.000121455	8.20E-05	8.50E-05	0.000103245	9.72E-05	9.11E-05	8.50E-05	7.29E-05	0.000127527	0.000103232	9.41E-05	0.000124491	0.000136636	9.41E-05	0.000109309	7.89E-05	0.00010931	0.000109309	0.000121454	0.000115381
645234	0.002	0.000139145	0.00010945	6.21E-05	0.000067992	6.80E-05	0.000118265	0.000150892	0.005050359	0.028016222	0.000210173	0.223947482	0.000746167	0.001012403	0.000144916	0.000230963	0.403815597	0.004081589	0.013373187	0.000356355	0.000239867	0.000139117	0.000165688	0.000219029	0.000281202	0.000233754	0.000590411	0.000162693	0.00011827	0.000266442	0.000106441	0.000121283	8.28E-05	0.000121222	0.041441366	0.000221943	0.000390953	6.50E-05	0.000322707	0.000103466	0.000204153	9.16E-05	0.000130121	0.000094598	0.00010051	5.62E-05	7.98E-05	8.28E-05	0.0001153	8.57E-05	9.76E-05	0.000076861	0.000133055	7.98E-05	0.000109379	9.76E-05	0.000118252	7.98E-05	8.57E-05	9.16E-05	0.000135999	9.16E-05	0.000124178	9.76E-05	0.000130086	0.000106423	0.000141911	7.98E-05	0.00011234	6.21E-05	0.000115296	0.000106427	0.000165601	8.28E-05	0.000147841	9.16E-05	0.000130077	8.87E-05	9.16E-05	8.57E-05	7.69E-05	0.00010051	9.76E-05	0.00012713	0.000094598	0.000115296	0.000141924	9.76E-05	0.000138945	0.000121203	0.00012416	8.87E-05	9.76E-05	6.80E-05	0.000109379	0.000079808	9.76E-05	8.87E-05	7.98E-05	0.000109379	9.16E-05	7.98E-05	9.16E-05	9.16E-05	0.000094598	8.57E-05	0.000130077	8.57E-05	0.000118253	0.000133029	0.000115292	0.000133051	8.57E-05	0.00013009	8.57E-05	0.000109384	0.000094598	0.00010937	0.000127116	9.16E-05	0.000144862	8.28E-05	8.87E-05	0.000094598	7.98E-05	8.57E-05	0.000076861	0.000138959	0.000103462	0.000094598
645235	0.002	0.000137521	8.54E-05	9.77E-05	7.02E-05	7.02E-05	9.46E-05	0.000143493	0.005270921	0.029130324	0.000195485	0.23553822	0.000702034	0.000979998	0.000125123	0.00021705	0.434239286	0.004116653	0.013710418	0.000324902	0.000204834	0.000125246	0.000229174	0.000207767	0.000320882	0.000262736	0.000566411	0.000186285	8.85E-05	0.000238338	0.000152675	9.16E-05	0.000106809	8.54E-05	0.043659946	0.00017717	0.000376004	9.16E-05	0.000311711	9.46E-05	0.000189304	9.46E-05	0.000164869	0.000091547	0.000091547	8.54E-05	0.000091547	0.000103753	0.000143438	0.000131236	9.46E-05	8.54E-05	0.000183163	0.000082392	0.000131227	7.02E-05	0.000131232	0.000103753	0.000106828	0.000109857	7.32E-05	9.46E-05	9.15E-05	0.000112908	0.000119011	9.77E-05	0.000109856	7.02E-05	0.000091547	7.02E-05	0.000122072	0.000100702	0.000164848	8.24E-05	0.00016177	0.000112907	0.000119011	7.32E-05	0.00011596	0.00011596	0.000119011	7.63E-05	0.000103753	6.71E-05	9.77E-05	0.000112908	8.85E-05	0.000115969	0.000177069	8.54E-05	0.000103753	9.46E-05	9.76E-05	0.000106804	0.000103753	0.000125114	0.000119011	7.93E-05	0.000073233	0.00006713	0.000112908	9.46E-05	7.02E-05	0.000122067	0.000112908	9.46E-05	0.000122062	7.02E-05	8.85E-05	0.000103753	9.46E-05	9.77E-05	9.46E-05	0.000109856	0.000125114	0.000100702	0.000091547	0.000109856	0.000109856	0.000106805	0.000131222	0.000106805	0.000131217	8.54E-05	0.000091547	0.000128175	7.63E-05	8.54E-05	0.000112907	0.000112907
645236	0.002	0.000119166	0.000112905	0.00011903	8.85E-05	7.02E-05	9.46E-05	0.000204574	0.005044502	0.028257717	0.000265862	0.234071727	0.000748345	0.000961669	0.000128183	0.000232318	0.398793382	0.004114187	0.013891953	0.000294212	0.000183347	0.00014972	0.00014354	0.000171049	0.000235152	0.000238284	0.000707777	0.000152641	0.00012215	0.000296475	0.000106802	0.000106802	8.24E-05	0.000100695	0.042916298	0.000244307	0.000443467	9.76E-05	0.000296346	9.46E-05	0.000201524	0.000140398	0.000186285	6.10E-05	0.000103742	9.46E-05	7.63E-05	8.54E-05	0.000134259	0.000131204	7.93E-05	8.85E-05	0.000118999	0.00012205	0.000125101	7.32E-05	0.000112896	0.000112896	9.15E-05	8.24E-05	0.000118997	0.000143426	0.000100691	0.0001007	9.15E-05	0.000112887	0.000183159	0.0001129	0.000118998	0.000100691	0.000106794	8.24E-05	0.000195394	0.000125101	0.000118998	0.000118998	0.000109844	9.46E-05	8.24E-05	9.15E-05	0.000131208	8.24E-05	0.00010069	9.76E-05	0.000103742	0.000112896	0.000149529	0.00010069	0.000146486	0.000109844	0.000122049	0.000100691	0.000143422	0.000106793	8.85E-05	8.24E-05	0.000125101	8.54E-05	0.000112896	0.000115947	0.000112896	9.46E-05	0.000109844	0.000149519	8.24E-05	0.000115947	0.000118998	7.93E-05	0.000125101	9.15E-05	0.000115947	0.000122049	0.000119007	9.15E-05	9.46E-05	8.85E-05	0.000106793	0.000106793	0.000137315	0.000128151	0.000131203	0.000125101	0.000128147	0.000115947	6.41E-05	0.000106793	0.000109844	0.000100691	0.000131203	0.000134259
645237	0.002	0.000116054	9.76E-05	8.85E-05	0.000100669	5.49E-05	0.000103746	0.000155636	0.005374429	0.02859835	0.000204565	0.235825316	0.000791483	0.000989009	0.000149553	0.000216893	0.394983801	0.004263	0.013767746	0.000290968	0.000204692	0.000112976	0.000183121	0.000152648	0.000354403	0.000259576	0.000612252	0.000186199	0.000109818	0.000225914	0.000140395	0.000106747	9.45E-05	7.62E-05	0.043313067	0.000216745	0.000351286	0.000125181	0.000354311	0.000122	0.000195316	9.45E-05	0.000164744	7.01E-05	0.000112845	9.15E-05	9.15E-05	9.45E-05	0.00011895	0.000103696	0.000118951	0.000100646	0.000125049	8.54E-05	0.000109796	0.000103696	0.000106745	0.000106745	0.000109795	9.45E-05	0.000115895	8.84E-05	0.000121995	7.32E-05	9.45E-05	8.54E-05	0.000161672	0.000103696	0.000137253	9.15E-05	0.000155703	6.10E-05	0.000146408	0.000131145	0.000149508	0.000100645	0.000121995	7.93E-05	9.15E-05	0.000125049	9.15E-05	7.62E-05	0.000103696	0.000103696	0.000115895	0.00013725	9.45E-05	0.000103696	0.000134204	7.93E-05	0.000128094	9.76E-05	0.000121995	0.000100645	0.000100645	8.84E-05	0.000103696	7.01E-05	7.93E-05	0.000106746	0.000121995	0.000109795	8.84E-05	7.93E-05	9.45E-05	0.000103696	0.000112845	0.000079296	0.000100645	0.000103696	7.32E-05	0.000121995	9.76E-05	0.000152507	0.000106745	0.000100645	0.000121995	0.000100632	0.000112845	0.000118944	0.000121995	8.84E-05	0.000109795	0.000100645	0.000131145	9.76E-05	9.45E-05	8.84E-05	9.76E-05	0.000109796
645238	0.002	0.000104372	6.09E-05	6.95E-05	6.08E-05	7.82E-05	0.000104334	0.000197036	0.004955525	0.027297058	0.000205778	0.225683279	0.000684038	0.000974114	8.69E-05	0.000179765	0.424128622	0.003980977	0.013212922	0.000299473	0.000200095	0.000153665	0.000141961	0.000130406	0.000286985	0.000257974	0.000589858	0.000150655	9.55E-05	0.000228942	0.000133241	7.53E-05	0.000136097	9.55E-05	0.040876491	0.000167976	0.000339345	9.84E-05	0.00028406	7.24E-05	0.000234697	0.000112911	0.000139066	0.000110016	0.000107117	0.000107117	8.97E-05	8.69E-05	0.000118705	7.82E-05	0.000104226	7.82E-05	0.000141879	0.000115806	0.000139018	0.000121591	0.000101327	0.000104221	0.000104222	0.00011292	8.97E-05	6.08E-05	0.000110033	8.97E-05	0.000112907	9.84E-05	0.000138985	0.000098432	0.000101327	6.08E-05	0.000130286	9.26E-05	0.000124491	9.84E-05	0.000144775	6.66E-05	6.66E-05	0.000115801	0.000118705	6.37E-05	8.69E-05	7.53E-05	6.08E-05	0.000098432	8.69E-05	0.000112911	0.000112907	0.00011871	0.000144774	0.000104221	7.24E-05	9.84E-05	0.000112907	0.000107116	0.000115801	7.82E-05	0.000121592	0.000112907	0.000110011	0.000101326	8.69E-05	7.24E-05	0.000127386	0.000121591	0.000112906	0.000112889	0.000107117	0.000107112	0.000115811	7.82E-05	0.000101326	6.08E-05	0.000110011	0.000101327	7.82E-05	7.82E-05	0.000104221	8.97E-05	0.000112902	0.000101326	9.84E-05	8.69E-05	9.26E-05	0.000107117	8.40E-05	8.40E-05	8.40E-05	0.000112906	9.84E-05	6.95E-05
645239	0.002	0.000172949	0.000101819	6.48E-05	0.000114122	9.25E-05	9.25E-05	0.000169728	0.005442288	0.029332481	0.000225317	0.23604008	0.000831787	0.000978155	0.000151132	0.000191478	0.578890074	0.004022134	0.013919772	0.000321935	0.00020698	0.000135864	0.000216153	0.000206773	0.000377	0.000259345	0.000653122	0.000151187	0.000129522	0.000234634	0.000129564	0.000117182	0.000120276	8.63E-05	0.043456808	0.000144979	0.000398641	7.09E-05	0.000277803	8.94E-05	0.000231517	8.02E-05	0.000135703	0.000104848	0.00012027	0.000111015	9.56E-05	0.00011102	0.000163472	0.000120266	0.000126444	9.56E-05	0.000141871	9.87E-05	0.000126439	0.000126443	6.17E-05	0.000132615	8.94E-05	8.02E-05	0.000120267	8.63E-05	0.000104867	8.63E-05	0.000114099	9.87E-05	0.000132602	0.000107932	0.000138774	9.87E-05	0.000114098	0.000138774	0.000185086	0.000107932	0.000132606	0.000111015	8.33E-05	0.000117182	0.000111015	0.000135699	0.00012335	8.63E-05	0.000104848	8.02E-05	0.000101763	0.000157341	0.000101764	6.17E-05	0.000138778	0.000126434	0.000111015	0.000123345	0.000141858	8.33E-05	0.000132606	8.94E-05	0.000160368	0.00012335	8.02E-05	0.000104848	6.78E-05	9.25E-05	0.000117182	0.000104848	0.000101764	8.94E-05	9.56E-05	8.02E-05	0.000101763	8.63E-05	0.000138787	9.25E-05	9.25E-05	0.000104848	8.94E-05	9.25E-05	8.94E-05	0.000107932	9.56E-05	0.000104857	0.000101764	0.00012335	0.000114099	0.000126434	0.000138774	9.87E-05	8.63E-05	9.87E-05	9.56E-05	8.02E-05
645240	0.002	0.000126	0.000122826	7.67E-05	6.75E-05	7.06E-05	7.68E-05	0.000181197	0.005265736	0.029219702	0.00019653	0.234521406	0.000725076	0.001004639	0.000125936	0.000224394	0.265197057	0.003996974	0.013913133	0.000351313	0.000209035	0.00014747	0.000125821	0.000211941	0.000307305	0.000242724	0.00068715	0.000159636	0.000129004	0.000252025	0.000150475	6.44E-05	8.29E-05	9.51E-05	0.043290573	0.000184309	0.000375091	8.90E-05	0.000288816	0.00011968	0.000221074	9.21E-05	0.000125817	0.000113537	0.000150402	0.000095135	0.000113537	8.90E-05	9.51E-05	0.000113552	0.0001074	0.000104332	0.000153476	9.51E-05	8.90E-05	0.000110469	0.000110469	0.000104332	0.000119675	7.98E-05	0.000125821	8.59E-05	0.000125821	9.51E-05	0.000101268	0.000104332	0.000165751	8.59E-05	0.000107401	7.67E-05	0.000141178	0.000107401	9.82E-05	0.000107401	0.000156516	0.000131986	0.000107401	9.21E-05	0.000122743	0.000110469	0.000110469	5.83E-05	0.000116616	0.000119675	0.000122743	8.59E-05	0.000101263	0.000104332	0.000150417	0.000104333	0.000128895	6.75E-05	0.000119674	7.67E-05	0.000104332	0.000110464	0.000116602	0.000101263	9.21E-05	0.000107401	8.90E-05	0.000116607	0.000119674	0.000113538	0.000144237	0.000116607	7.98E-05	0.000113537	0.000144251	0.000107401	0.000135017	7.06E-05	7.98E-05	8.90E-05	0.000144224	9.21E-05	0.000110469	0.000119675	0.000101259	0.000110469	0.000110469	9.21E-05	0.00011047	0.000131949	0.000101263	0.000119675	8.59E-05	7.36E-05	0.000122743	7.06E-05
645241	0.002	0.000151673	8.65E-05	7.42E-05	7.11E-05	9.27E-05	7.73E-05	0.000136049	0.005440697	0.028749744	0.000253743	0.24178296	0.00076423	0.000976932	9.58E-05	0.000232225	0.252792771	0.003946664	0.01383557	0.00031653	0.000241576	0.000167109	0.000142331	0.000182541	0.000269189	0.000244478	0.000663939	0.000167014	0.000105089	0.000275451	0.000163949	8.96E-05	0.000145288	0.00011128	0.043214359	0.000176253	0.000405686	0.000123634	0.000365285	0.000114362	0.000173158	7.42E-05	0.00017625	0.000098907	0.000111275	9.58E-05	8.65E-05	0.00010818	0.000105094	8.96E-05	0.000117457	0.000105098	0.000163859	0.000129815	0.000123634	9.27E-05	0.000117457	6.49E-05	0.000098907	0.000114361	0.000101998	8.65E-05	0.00010818	9.89E-05	0.000117467	0.000098907	0.000136011	0.00011127	9.27E-05	9.58E-05	0.000126729	8.65E-05	0.000157662	0.000123634	0.000120543	0.000105089	0.00011127	8.96E-05	8.96E-05	8.04E-05	0.000120535	9.89E-05	0.000120543	6.80E-05	0.000101997	0.00007418	0.000114371	0.000101998	0.000120552	9.58E-05	0.000123634	8.65E-05	8.96E-05	0.00011127	9.58E-05	0.000101998	0.00010818	0.000111271	0.000101997	9.58E-05	7.73E-05	0.00011127	0.000111266	0.00010818	9.58E-05	0.000126734	9.58E-05	8.96E-05	8.65E-05	9.58E-05	0.000114361	8.96E-05	0.000105089	8.65E-05	0.000101998	0.000105089	8.65E-05	7.73E-05	8.96E-05	0.000098907	9.27E-05	0.000108179	0.000114352	0.000105089	0.000123634	9.27E-05	9.58E-05	0.000101997	0.000132906	7.73E-05
645242	0.002	0.000138272	8.71E-05	9.01E-05	0.000078045	6.90E-05	6.90E-05	0.000171193	0.005051146	0.028812284	0.000240429	0.232999603	0.000778704	0.000906071	0.000135096	0.000177376	0.251461695	0.004002151	0.013249901	0.000340593	0.000177362	0.000138214	0.000207331	0.000168264	0.000276516	0.000288674	0.000599408	0.000129155	8.71E-05	0.000225406	0.000108062	0.000138128	0.000108094	8.70E-05	0.042722851	0.000159245	0.000345776	0.000108075	0.000267461	9.91E-05	0.000243421	8.40E-05	0.000162198	9.31E-05	0.000114066	6.00E-05	0.000129079	0.000111078	0.000123076	9.91E-05	0.000108062	9.61E-05	0.0001261	0.000144097	0.000105061	9.91E-05	7.50E-05	7.20E-05	9.91E-05	0.000108067	0.000105061	9.31E-05	9.91E-05	0.000108057	7.50E-05	0.000114065	0.000165137	7.20E-05	0.000102059	9.61E-05	0.000105061	6.00E-05	0.000129075	0.000114065	0.000153124	0.000120079	0.000114065	8.71E-05	9.31E-05	8.10E-05	9.01E-05	0.000126072	0.000108057	7.50E-05	9.31E-05	0.00010506	9.31E-05	0.000102059	0.000138098	9.31E-05	0.00014109	9.01E-05	9.61E-05	9.01E-05	0.000132085	9.01E-05	0.00012307	9.61E-05	0.000114066	8.40E-05	8.40E-05	8.40E-05	0.000114065	0.000129074	0.000120078	0.000069035	0.000111064	0.000105061	0.000114066	8.10E-05	0.000102059	0.000114065	9.61E-05	9.91E-05	0.000114065	9.61E-05	6.60E-05	9.01E-05	0.000090051	6.90E-05	0.000120069	7.50E-05	0.000153098	9.91E-05	9.91E-05	9.91E-05	9.91E-05	7.50E-05	9.91E-05	0.000123071
645243	0.002	0.000103157	8.80E-05	8.18E-05	6.67E-05	1.00E-04	8.79E-05	0.000160683	0.005238655	0.028490563	0.000209303	0.236575513	0.00078916	0.001129937	0.000142537	0.000212427	0.435526306	0.003935096	0.013793789	0.000349991	0.000212487	0.000130367	0.000148522	0.000160664	0.000294279	0.000267115	0.000620439	0.000118175	7.88E-05	0.000236546	0.000124235	8.48E-05	0.000103052	0.000124272	0.042962139	0.000185005	0.000376392	7.88E-05	0.000242611	0.000103025	0.000133341	0.000103021	0.000142453	8.79E-05	0.000124244	7.58E-05	0.000075751	0.00011515	0.00012121	9.39E-05	0.000103021	7.58E-05	0.000145496	0.000115141	0.000109086	0.00005151	0.000127266	7.58E-05	0.000124231	9.70E-05	0.000133336	0.000109081	0.000112111	7.27E-05	0.000118171	0.000124235	0.000178831	7.88E-05	1.00E-04	0.000103021	9.70E-05	0.000103021	0.000112108	0.000139399	0.00012121	9.39E-05	1.00E-04	1.00E-04	0.00012423	6.97E-05	7.88E-05	0.000121196	0.000075751	8.48E-05	0.00014247	0.00011818	0.00012726	0.000106051	8.48E-05	1.00E-04	8.18E-05	7.88E-05	9.70E-05	9.09E-05	0.000130291	0.000118171	0.000109081	7.27E-05	0.00014242	0.000124235	1.00E-04	0.000127261	0.000112111	0.00012727	0.000130291	0.000124244	1.00E-04	8.18E-05	0.00011211	0.000109081	0.000124226	8.18E-05	0.000127261	8.18E-05	0.000115141	9.39E-05	9.39E-05	9.70E-05	7.57E-05	0.000115141	0.000130291	0.000112111	0.000118171	6.06E-05	0.00010605	0.000103021	0.000112111	7.57E-05	0.0001212	0.000118175
645244	0.002	0.000121033	0.000089227	9.79E-05	5.18E-05	8.92E-05	9.78E-05	0.000172792	0.005150552	0.02686781	0.00023918	0.224586849	0.000659334	0.000901149	9.79E-05	0.000210376	0.343189337	0.003883459	0.012631416	0.000280212	0.000224842	0.000146964	0.000138195	0.000192987	0.000308311	0.00024211	0.000565886	0.000158412	8.92E-05	0.000227625	0.000141082	0.000106474	9.78E-05	0.000089209	0.039603677	0.000181495	0.000319928	0.000109373	0.000267863	0.000120857	0.000204473	0.000109351	0.000135305	8.92E-05	0.000100711	9.78E-05	0.000103588	8.63E-05	0.000112226	8.34E-05	8.34E-05	7.48E-05	0.00014965	7.77E-05	0.000115102	0.000100711	0.000109343	8.06E-05	0.000100711	8.92E-05	0.000109343	7.48E-05	6.91E-05	4.32E-05	0.000120857	0.000112221	0.000161173	0.000097833	7.48E-05	8.92E-05	0.000106465	0.000115098	0.000169865	0.000117984	9.21E-05	0.000094956	0.000106466	8.92E-05	0.000126608	8.63E-05	0.000112221	9.78E-05	0.000126612	6.62E-05	5.47E-05	7.77E-05	8.92E-05	8.34E-05	0.000169852	7.77E-05	0.000103588	8.06E-05	0.000112225	0.000103588	0.00010071	9.21E-05	0.000132367	8.92E-05	0.000103588	0.000103588	9.21E-05	0.00011222	0.000094956	0.000100711	9.21E-05	0.000097833	8.34E-05	8.06E-05	0.000115106	0.00013813	0.000097833	0.00010071	7.77E-05	0.000103588	0.000100711	0.000146754	0.000100711	0.000103575	8.63E-05	0.000112225	0.000094956	0.000109343	0.000106466	0.00006905	0.000120852	0.000106466	7.77E-05	0.000120852	0.000094956	0.000103588
645245	0.002	0.000137089	0.000102021	0.000105112	6.37E-05	6.05E-05	9.87E-05	0.000232661	0.005384697	0.029700716	0.000184892	0.245763554	0.000874757	0.001106854	0.000117825	0.000239155	0.359689466	0.00427661	0.014573056	0.000297415	0.000210509	0.000149865	0.000204012	0.000146524	0.000344437	0.000239072	0.000652031	0.000143368	0.00016565	0.000277405	0.000146519	0.000111457	0.000082801	0.000111466	0.044393581	0.00021033	0.000395519	9.23E-05	0.000302874	0.000095534	0.000210339	0.000117901	0.000127451	0.000101917	0.000143316	0.000101903	6.05E-05	8.60E-05	0.000172005	8.92E-05	0.000146495	7.96E-05	0.000105087	8.92E-05	0.000140126	8.60E-05	0.000140159	8.28E-05	0.00012101	0.000095534	0.000130563	8.92E-05	9.23E-05	8.60E-05	0.000149675	9.23E-05	0.000165631	6.69E-05	0.000133762	0.00009235	0.000143321	0.000076427	0.000143321	0.000117825	0.000127378	0.000114646	0.000101903	0.000127402	0.000111457	8.92E-05	9.87E-05	0.000114641	0.000114641	0.000111456	0.000101903	0.000101903	0.000105088	0.000117825	0.000124194	7.32E-05	0.000117825	9.23E-05	0.000133753	0.000114651	0.000111457	0.000117835	0.000127379	0.000095534	0.00012101	0.000105087	0.00012101	0.000108272	0.000136932	0.000136932	0.000114641	0.000168801	0.000108272	8.28E-05	0.000121	0.000105088	9.87E-05	0.000108272	0.000136932	6.69E-05	0.000108272	9.23E-05	0.000111457	0.000108272	0.000114641	9.87E-05	0.000130563	7.64E-05	0.000140121	0.00012101	7.32E-05	0.000101898	0.000114641	0.000101903	0.000095534	0.000101902
645246	0.002	0.0001528	9.58E-05	0.000110798	6.88E-05	7.18E-05	6.28E-05	0.000170651	0.00504746	0.028366223	0.000227645	0.235381685	0.000703395	0.001021183	0.000119706	0.000215814	0.316423663	0.003989931	0.01336585	0.000297192	0.000218814	0.00015581	0.000149809	0.000203647	0.000365674	0.000209646	0.000579408	0.000152664	9.87E-05	0.0002246	0.0001107	0.00010184	0.000086774	8.98E-05	0.042110397	0.000176631	0.000287552	0.000128678	0.000359579	0.000113691	0.00017062	9.87E-05	0.000137641	0.000116684	0.000101724	8.98E-05	0.00012866	8.08E-05	0.0001107	0.000089752	0.000104724	0.000128656	0.00012867	8.38E-05	9.87E-05	0.000104721	0.000104716	8.68E-05	0.000104716	8.98E-05	0.000068813	6.88E-05	9.87E-05	9.27E-05	0.000092748	0.000089761	0.000167573	8.68E-05	0.000113691	9.57E-05	0.000128651	0.000107708	0.000158623	0.000101733	0.00018561	9.57E-05	6.88E-05	9.57E-05	8.08E-05	0.000128651	0.000110699	0.000068813	0.000131643	0.00012566	0.000107708	9.28E-05	0.0001107	0.000104716	0.000113692	0.000086765	0.000092748	0.000107708	8.68E-05	0.0001107	0.000116683	8.08E-05	0.000128656	8.38E-05	9.87E-05	0.0001107	9.57E-05	9.87E-05	8.08E-05	9.57E-05	8.08E-05	8.98E-05	0.000116683	9.87E-05	0.000128643	7.78E-05	8.38E-05	0.000101724	9.87E-05	9.87E-05	0.000113701	9.87E-05	9.87E-05	0.000122667	0.00012566	0.000107708	8.98E-05	8.97E-05	0.000101724	0.000107708	0.000119676	0.000128651	8.68E-05	0.000092748	0.000116684	0.000122668
645247	0.002	0.000132994	8.34E-05	7.11E-05	6.80E-05	0.00010196	7.72E-05	0.000185608	0.005531639	0.029173254	0.000222682	0.240476613	0.000782725	0.001108017	0.000117411	0.000222796	0.380269926	0.004080685	0.013865268	0.000331968	0.000228981	0.000179438	0.000160733	0.000176267	0.000272201	0.000275309	0.000741564	0.000114326	0.00012358	0.000284698	0.000114303	0.00013904	8.34E-05	8.96E-05	0.043622874	0.000228831	0.00039926	0.000101942	0.000334109	0.000117393	0.000228713	0.000126664	0.000160669	9.89E-05	9.58E-05	9.58E-05	9.58E-05	9.58E-05	0.00016379	8.34E-05	0.000114298	0.000077229	0.000163753	0.00010812	0.000139025	0.000105031	9.89E-05	7.72E-05	0.000111209	0.000105035	8.65E-05	0.000086496	9.27E-05	0.000105031	0.00010812	7.72E-05	0.00014211	7.72E-05	9.58E-05	7.72E-05	0.00014211	8.34E-05	0.000182348	0.000111209	0.000139031	9.89E-05	0.000117392	0.000117392	0.000117387	8.34E-05	0.000135927	0.000105031	8.34E-05	9.58E-05	9.27E-05	9.88E-05	9.89E-05	0.000101942	0.000132843	8.34E-05	0.000086496	0.000114298	9.88E-05	0.000126655	0.000129744	8.34E-05	0.000101941	0.000114298	0.000111209	9.58E-05	8.96E-05	0.000129749	0.000142115	8.96E-05	0.000123571	0.000092675	0.000123565	9.89E-05	0.000117387	0.000086496	0.000117387	9.27E-05	0.000135927	8.96E-05	0.000105031	9.27E-05	0.00010812	0.000135923	0.000111209	0.000114303	0.00010812	9.89E-05	0.000132833	9.27E-05	7.72E-05	0.000105031	0.000129744	9.58E-05	0.000123566	0.000117388
645248	0.002	0.00017134	9.15E-05	9.44E-05	6.49E-05	7.67E-05	0.000088492	0.000188904	0.005094033	0.027496115	0.000215547	0.229704771	0.000732468	0.000923413	0.000103259	0.000215711	0.376964203	0.003870995	0.013541346	0.000307936	0.000257242	0.000144735	0.000156451	0.000197841	0.000336752	0.000177109	0.000642636	0.000138761	0.000126878	0.000188961	0.000115066	7.96E-05	0.000117994	0.000100295	0.041506926	0.000206614	0.000348673	8.26E-05	0.000304239	0.000123903	0.000218455	9.73E-05	0.000147572	9.73E-05	0.000103241	7.96E-05	6.78E-05	9.14E-05	0.00012095	7.67E-05	9.73E-05	7.96E-05	0.00010619	9.73E-05	0.000115041	6.78E-05	7.96E-05	7.08E-05	0.000085542	8.26E-05	0.000112099	9.44E-05	0.00011209	7.08E-05	0.00010619	7.96E-05	0.000126844	9.14E-05	0.000132747	0.00010619	0.000138718	9.44E-05	0.000153431	0.000129793	0.000123903	0.00010619	9.44E-05	7.96E-05	0.000117989	0.000085542	0.000103241	0.00010914	8.26E-05	0.00010914	0.00011209	0.000126839	9.73E-05	0.00011504	0.000147505	7.67E-05	0.00011209	0.00010619	0.00010324	0.000138642	0.00010914	0.000100291	0.00011504	7.37E-05	0.000085542	7.67E-05	0.000094387	7.08E-05	9.14E-05	0.00011504	9.14E-05	0.000109141	0.000144551	0.00010914	7.67E-05	7.67E-05	0.000103241	0.000103241	7.67E-05	0.000085542	0.00010619	0.000126839	9.73E-05	9.14E-05	9.14E-05	0.000085542	0.000126839	0.00010324	9.14E-05	9.73E-05	0.000100291	0.000120939	7.96E-05	9.73E-05	0.00010914	9.44E-05
645249	0.002	0.000165269	8.41E-05	0.000102829	9.03E-05	7.78E-05	9.03E-05	0.000171341	0.005327646	0.029524661	0.000180766	0.247613976	0.000757685	0.0010694	0.000133916	0.000218309	0.374768549	0.004192833	0.013904621	0.000315847	0.000205915	0.000134086	0.000174526	0.000152661	0.000280536	0.000258726	0.000687758	0.00016196	0.00010275	0.000286903	0.00014018	9.96E-05	0.000121436	0.000112095	0.04423833	0.000221234	0.000364872	9.03E-05	0.000327346	0.000112095	0.000202485	0.000105863	0.000177664	0.000130773	0.000158888	0.000127668	9.03E-05	0.000096523	0.000121437	0.000112105	0.000108977	0.000102749	0.000130777	0.00013701	0.000140138	0.000090295	9.65E-05	7.16E-05	0.000121446	7.78E-05	0.000112082	7.47E-05	9.03E-05	8.10E-05	0.000137046	8.41E-05	0.000149464	9.03E-05	0.000149483	0.000130777	0.000108988	9.96E-05	0.000112095	0.000112091	0.00018378	0.000112091	0.000112091	0.000143255	9.03E-05	0.000121437	9.96E-05	8.72E-05	0.000108977	0.000112091	7.16E-05	0.00013392	0.000124551	0.000121432	0.000152596	0.000105863	0.000127665	0.000108977	0.000112096	9.96E-05	0.000168174	0.000093409	9.65E-05	0.000105863	0.000093409	0.000102749	0.000112091	0.000108977	0.0001339	0.000127659	8.72E-05	0.000105863	0.000112091	9.96E-05	0.000105863	0.000093409	7.47E-05	0.000137005	0.000152583	0.000108977	0.000133886	8.41E-05	0.000115204	0.000074727	0.00014946	0.000118318	0.000112091	0.000124545	0.000130786	0.000102749	0.00010275	0.000090295	9.96E-05	0.000099623	0.000127659	0.000090295
645250	0.002	0.000147441	9.92E-05	8.64E-05	7.68E-05	8.32E-05	0.000108807	0.000176133	0.005619343	0.030478827	0.000185729	0.248983586	0.000697685	0.001008425	9.92E-05	0.000227548	0.267003807	0.004070336	0.014397801	0.000269952	0.000195534	0.000128017	0.000144032	0.000163219	0.000275494	0.000259504	0.000648857	0.000156885	8.96E-05	0.00023388	0.000140851	0.000102407	0.000102402	0.000115298	0.045054546	0.00020812	0.00040716	0.000118436	0.000297921	0.000108816	0.000224161	0.000124798	0.000182501	0.000121602	0.000128032	8.00E-05	0.000124802	0.000102402	0.00017604	0.000102403	0.000112002	9.60E-05	0.000144018	8.64E-05	0.000156813	6.72E-05	0.000108802	7.36E-05	0.000111998	8.32E-05	0.000124803	0.000105602	9.92E-05	0.000102402	0.000105602	0.000112002	0.000128013	0.000112002	0.000156832	8.32E-05	0.000150422	8.96E-05	0.000176071	0.000112016	0.000198572	9.92E-05	8.32E-05	9.92E-05	0.000115202	9.92E-05	0.000121607	7.36E-05	0.000108808	9.60E-05	8.00E-05	9.92E-05	0.000134402	7.68E-05	0.000115202	9.60E-05	9.92E-05	0.000137608	0.000134403	8.64E-05	0.000124807	0.000102402	0.000105598	8.32E-05	0.000105602	0.000124803	9.60E-05	0.000112002	0.000124802	0.000112002	0.000108802	9.28E-05	0.000115202	9.60E-05	0.000160003	0.000105602	0.000112002	8.64E-05	9.92E-05	8.96E-05	0.000134402	7.36E-05	8.32E-05	0.000105602	0.000124803	9.92E-05	0.000124803	0.000115202	0.000124803	0.000105593	8.64E-05	0.000108797	0.000105607	0.000137603	0.000115203	0.000121602
645251	0.002	0.000128112	9.60E-05	0.000055238	7.56E-05	6.69E-05	6.69E-05	0.000206586	0.005105301	0.027106898	0.000174631	0.22633042	0.000754275	0.00084236	0.000093059	0.000215526	0.251761555	0.003988757	0.013064757	0.000350494	0.000198048	0.000139662	0.000171669	0.000151344	0.000288187	0.00022994	0.000577654	0.000130884	0.000110489	0.000238746	0.000119216	9.60E-05	8.14E-05	0.000116304	0.040991247	0.000157052	0.000349487	0.000119229	0.000299892	0.000078497	0.000180354	9.89E-05	0.000122102	0.000122105	8.72E-05	0.000101755	0.000122106	8.14E-05	0.000125024	8.14E-05	9.59E-05	7.85E-05	0.000154125	0.00010757	0.000119212	9.89E-05	9.88E-05	0.000078505	8.72E-05	9.01E-05	7.56E-05	8.72E-05	9.01E-05	9.59E-05	0.00010757	0.000110511	0.000148297	0.00010176	8.43E-05	8.72E-05	7.56E-05	0.000090126	0.000159979	0.000119199	0.000130841	0.000104662	0.000107569	6.11E-05	0.000110481	7.27E-05	9.88E-05	0.000110476	8.72E-05	0.000101755	9.30E-05	9.30E-05	9.59E-05	0.000104662	0.000122119	0.000116295	0.000119207	9.30E-05	0.000110476	0.000110476	0.00012793	0.000127929	9.01E-05	6.98E-05	0.000075585	0.000145377	8.72E-05	0.000119199	9.30E-05	9.30E-05	9.30E-05	0.000104662	0.000104662	0.000110477	0.000110477	9.88E-05	0.000125013	7.27E-05	0.00012792	7.56E-05	9.88E-05	0.00010757	0.000122105	0.000101755	0.00014247	9.01E-05	0.000130828	7.85E-05	0.000122106	8.14E-05	9.01E-05	0.000113383	9.59E-05	0.000104658	0.000101755	9.59E-05
645252	0.002	9.43E-05	0.000105947	8.53E-05	8.83E-05	7.36E-05	7.65E-05	0.000153072	0.005146884	0.027537612	0.000206174	0.230049659	0.000760556	0.000983905	0.000132548	0.000203352	0.329248942	0.003867118	0.013323343	0.000289329	0.00021813	0.000162074	0.000200274	0.00016192	0.000288792	0.000238691	0.000590604	0.000167871	9.12E-05	0.000268182	0.000141257	7.94E-05	0.000100044	8.83E-05	0.041703984	0.000194318	0.000297573	8.83E-05	0.000335932	8.24E-05	0.000164854	8.24E-05	0.00017962	0.000111837	9.12E-05	8.24E-05	8.24E-05	9.12E-05	0.000141262	9.12E-05	0.000111818	7.36E-05	0.00013537	6.47E-05	0.000108881	0.000117703	9.42E-05	7.65E-05	0.000102986	7.94E-05	0.000114757	8.24E-05	0.000102987	0.000097102	0.000079448	8.83E-05	0.000158943	9.42E-05	0.000135406	0.000103005	9.42E-05	8.83E-05	0.000135363	0.000088275	0.000132421	8.24E-05	0.000102987	9.42E-05	0.000114757	0.000100044	0.000100045	7.94E-05	7.94E-05	0.000100044	7.06E-05	8.83E-05	0.000126531	7.65E-05	0.000126523	0.000105929	0.000138305	0.000114757	0.000120642	8.53E-05	0.000111815	8.83E-05	0.000102987	9.12E-05	9.12E-05	7.94E-05	0.000105929	9.42E-05	0.000117699	0.000120656	0.000117699	8.83E-05	0.000147142	0.000108872	0.000129473	9.12E-05	7.65E-05	0.000097102	8.24E-05	9.12E-05	0.000108872	8.53E-05	0.000126527	0.000111818	9.42E-05	0.000097102	0.000097102	0.000082385	0.000105929	8.83E-05	0.000153013	0.000102987	6.77E-05	8.53E-05	0.000102986	0.000111809
645253	0.002	0.000188146	0.000106146	0.000130392	5.15E-05	6.97E-05	6.97E-05	0.000124266	0.005463237	0.027741489	0.00020317	0.236416788	0.000721396	0.000966848	8.48E-05	0.000203286	0.376356733	0.004214317	0.013957613	0.000288988	0.000191176	0.000145564	0.000151542	0.000191057	0.000285094	0.000233559	0.000663097	0.000142508	0.000124225	0.000276231	8.18E-05	0.000106038	0.000121195	6.67E-05	0.042945973	0.000184991	0.000379481	0.00010909	0.000282041	0.000109073	0.000178841	0.000103008	0.000166727	9.69E-05	0.000118175	0.000103008	0.000121199	9.09E-05	0.00012423	0.000112097	9.09E-05	0.000112097	0.000127255	1.00E-04	0.00013032	8.18E-05	0.000115136	0.000106038	9.39E-05	9.09E-05	0.000118157	9.39E-05	0.000103009	8.18E-05	8.48E-05	1.00E-04	0.000127251	0.000109068	0.000127255	6.97E-05	0.000160621	0.000109067	0.0001212	0.000136357	0.000142435	1.00E-04	0.000130293	0.000121191	8.18E-05	7.88E-05	7.57E-05	1.00E-04	8.48E-05	0.000115131	0.000112097	0.000109081	0.000103009	8.48E-05	0.000130275	7.27E-05	1.00E-04	9.69E-05	7.88E-05	0.000109067	0.000133309	0.000112097	0.000118157	7.27E-05	9.39E-05	9.09E-05	0.000115131	9.09E-05	0.000072707	0.000133305	0.000118156	0.000109067	0.000103008	8.79E-05	0.000109067	0.000121186	0.000112097	0.000103008	1.00E-04	0.000127259	0.000115127	9.09E-05	0.000133318	0.000115132	0.000112097	1.00E-04	0.000121186	1.00E-04	0.000139373	9.69E-05	0.000093915	8.18E-05	0.000109067	8.48E-05	0.000103008	1.00E-04
645254	0.002	9.63E-05	6.92E-05	8.42E-05	7.52E-05	7.22E-05	0.000126305	0.000186566	0.00526835	0.027703145	0.000210723	0.233329705	0.000701361	0.000913908	0.000105232	0.000165612	0.445091894	0.003925509	0.013877657	0.000371606	0.000213821	0.000156542	0.000180636	0.000204604	0.000270892	0.000237783	0.000642828	0.00016853	0.000105237	0.000222741	0.000159464	9.62E-05	0.000108283	0.000117259	0.042904443	0.000186546	0.00037349	8.72E-05	0.000337239	8.72E-05	0.00022568	0.000093205	0.000132305	0.000108239	0.00010223	0.000114252	0.000102225	8.42E-05	8.72E-05	9.02E-05	0.000120271	0.000123276	0.000114252	0.000105231	0.000117277	8.42E-05	8.42E-05	7.22E-05	0.000096212	7.52E-05	0.000096212	8.42E-05	0.000123272	6.61E-05	9.92E-05	5.71E-05	0.000132301	0.000126283	0.000138305	0.000105237	0.000147329	0.000102225	0.000099219	0.000093205	0.000120275	0.000093205	0.00011125	9.02E-05	0.000123276	0.000108238	0.000129285	6.92E-05	0.000096212	0.000093205	8.72E-05	0.000102225	0.000135312	0.000072159	0.000168411	8.42E-05	0.000108239	8.72E-05	0.000105232	0.000105231	0.000144309	9.32E-05	0.000126283	0.000099219	8.42E-05	8.12E-05	0.000096212	9.32E-05	0.000096212	0.000138304	7.52E-05	0.000126296	0.000123276	9.02E-05	0.000114252	0.000105232	0.000117258	0.000099219	9.02E-05	0.000126278	0.00011124	0.000105232	7.82E-05	0.000102225	0.000123276	0.000099219	0.000117259	7.52E-05	0.000117259	0.000102226	8.12E-05	0.000114252	9.92E-05	7.82E-05	0.000120265	0.000111245
645255	0.002	0.000148743	9.81E-05	0.000100999	0.000083172	8.61E-05	9.21E-05	0.000190249	0.004972317	0.027880709	0.00022303	0.229474145	0.000722473	0.000911819	9.21E-05	0.000250023	0.412476362	0.003884187	0.013292176	0.000343231	0.000211296	0.000133864	0.000160523	0.000211137	0.000333176	0.000223186	0.000596274	0.00012776	0.000112881	0.000255878	0.000103974	8.91E-05	0.000106936	7.43E-05	0.042235793	0.000181311	0.000294434	6.83E-05	0.000282511	0.000106975	0.0002051	0.000133696	0.000154547	9.51E-05	0.000112898	0.00010397	0.00011586	9.21E-05	0.000145579	0.000103965	0.000142603	0.000139646	0.000178307	0.000118821	0.000103965	0.000103975	0.000083172	6.24E-05	0.000115856	6.24E-05	0.000103965	9.21E-05	0.000106935	9.80E-05	9.21E-05	0.000092074	0.000157496	0.000106935	0.000124762	7.72E-05	0.000133683	7.72E-05	0.000142625	0.000106935	0.000175371	0.000103974	0.000127737	9.21E-05	0.000124767	0.000112876	0.000112877	0.000103965	0.000112876	6.83E-05	8.32E-05	0.000106944	0.000083172	0.000100994	0.000100994	0.000115851	0.000109906	7.13E-05	0.000124763	6.53E-05	0.000083172	0.000115847	0.000112876	8.91E-05	9.21E-05	8.02E-05	0.000100986	0.000115851	0.000127733	0.000136667	0.000118813	0.000139655	0.000100994	5.94E-05	0.000124762	8.61E-05	0.000100994	0.000083172	8.61E-05	0.00011586	0.000106935	0.000106935	9.51E-05	0.000121788	0.000103964	0.000121788	0.00013664	0.000106935	0.000130703	0.000101003	0.00009802	8.91E-05	8.61E-05	0.000115847	9.21E-05	0.000121792
645256	0.002	0.000105261	7.55E-05	8.09E-05	5.12E-05	5.93E-05	7.01E-05	0.000115959	0.004771605	0.025681464	0.000210486	0.207070201	0.000631173	0.0008302	7.82E-05	0.000186308	0.313427392	0.003622048	0.012157501	0.000314091	0.000199781	0.000143072	0.000145747	0.000180743	0.000280774	0.000224135	0.000595361	0.000151081	8.90E-05	0.00024296	0.000167305	9.43E-05	0.000107828	8.36E-05	0.03832828	0.000156427	0.000305083	0.000078172	0.000294238	0.000132141	0.000156426	7.55E-05	0.00013758	7.01E-05	9.98E-05	0.000086259	9.17E-05	7.01E-05	0.000134798	8.90E-05	8.36E-05	9.17E-05	0.000132116	7.28E-05	0.000115915	8.63E-05	0.000097042	8.36E-05	0.000102433	7.55E-05	9.43E-05	0.000075476	0.000075476	9.17E-05	0.000110532	7.28E-05	9.43E-05	8.36E-05	0.000102432	9.17E-05	0.000107836	9.17E-05	0.000126698	9.17E-05	0.000148339	0.000059303	9.17E-05	9.97E-05	7.01E-05	6.74E-05	9.70E-05	4.85E-05	9.43E-05	0.000105128	0.000102432	0.000086259	8.09E-05	9.44E-05	0.0001321	6.47E-05	7.28E-05	9.17E-05	0.000105128	7.55E-05	9.97E-05	8.63E-05	0.000118623	6.20E-05	8.36E-05	0.000115919	9.43E-05	0.000105128	7.01E-05	0.000118623	0.000115911	0.000102433	8.36E-05	0.000110519	0.000113215	5.12E-05	0.000105128	8.90E-05	9.17E-05	0.000107824	9.43E-05	8.09E-05	0.000078172	7.28E-05	7.28E-05	9.97E-05	9.43E-05	7.82E-05	0.000118619	0.000107824	9.97E-05	9.43E-05	0.000075476	5.66E-05	0.000118607	0.000086259
645257	0.002	0.000131203	0.000115079	0.00009908	8.31E-05	7.03E-05	8.31E-05	0.000195089	0.005324692	0.030197646	0.000220779	0.244327149	0.000751874	0.001010421	0.000121467	0.000230512	0.38094235	0.004231989	0.014326032	0.000346664	0.000224076	0.000166415	0.000156687	0.000179151	0.000304005	0.000246383	0.000693189	0.000201524	0.000121471	0.000320152	0.000118276	0.00009908	0.000105491	0.00011506	0.045851426	0.000137463	0.000432563	0.00009908	0.000361701	0.000111888	0.000163027	0.000105471	0.000159873	0.00010228	0.000121453	0.000111868	0.000121463	9.59E-05	0.000156626	0.000108668	0.00015663	7.03E-05	0.000172643	9.59E-05	0.000134256	0.000105472	9.91E-05	0.000092687	0.000105477	0.00011506	0.000131041	0.000105472	0.000134247	8.31E-05	0.000121452	8.63E-05	0.000163012	7.99E-05	0.000102276	0.000105472	0.000121457	0.000121452	0.000118257	0.000115066	0.000131055	0.00013104	0.000105472	6.71E-05	7.03E-05	8.31E-05	0.000108668	0.00008629	0.000111864	7.99E-05	0.000147031	0.000147026	9.59E-05	9.59E-05	0.000118257	9.59E-05	0.000108668	0.000092687	0.000140639	7.67E-05	0.000105471	0.00011506	0.000131046	0.000105471	8.95E-05	0.000102276	0.000105471	0.000121447	0.000105471	0.000153457	0.000118257	0.00012785	0.000127849	0.000102276	0.000131041	9.59E-05	0.000108668	0.000137434	7.67E-05	5.43E-05	0.000118256	0.000131041	0.00011506	0.000092687	0.000134237	0.000118252	0.000105472	0.000108668	0.000134237	7.99E-05	8.31E-05	0.00009908	9.91E-05	7.35E-05	0.000131041	0.00011506
645258	0.002	0.000145672	0.000112157	0.000081832	8.48E-05	8.18E-05	7.58E-05	0.000169807	0.0053353	0.028877768	0.000248846	0.232059342	0.000792477	0.000865762	9.70E-05	0.000206383	0.346561207	0.004086622	0.014036449	0.000325693	0.000200331	0.000203329	0.000118336	0.000206252	0.000324817	0.000239698	0.000565608	0.000160701	0.000106065	0.000242676	0.000145545	9.09E-05	9.40E-05	0.000118204	0.04282646	0.000203215	0.000321655	9.70E-05	0.000330776	0.000145486	0.000221345	0.00010909	0.000148503	8.18E-05	0.000142434	0.00010606	0.000112135	6.97E-05	0.000142438	8.18E-05	0.00011516	0.000118182	0.000136372	0.000115151	9.70E-05	6.36E-05	0.000133338	9.09E-05	6.97E-05	8.48E-05	0.00010606	0.000078787	8.79E-05	8.79E-05	0.000121212	0.00010909	0.000148509	0.00010909	0.000115169	0.00010303	0.000142443	0.00011212	0.000157622	9.39E-05	0.000148499	0.00010909	0.000106061	8.48E-05	0.000106061	9.70E-05	9.70E-05	7.27E-05	0.000118186	8.79E-05	0.0001	0.00012123	0.000121212	0.000118185	0.000139417	0.00010303	9.70E-05	8.48E-05	0.000115151	9.39E-05	0.00010909	6.67E-05	0.00010303	9.39E-05	0.000130303	9.39E-05	0.000124242	0.000106061	1.00E-04	0.000136377	0.0001	1.00E-04	0.00010606	0.000127273	0.000106061	6.97E-05	1.00E-04	0.00010303	8.48E-05	0.000124242	0.00010303	0.000136368	8.49E-05	0.000112121	0.00010303	0.000115152	0.000142424	0.000130307	0.000115151	9.70E-05	9.70E-05	0.00010303	9.70E-05	8.79E-05	0.000118177	0.000127273
