## Supplementary Data 1 for "Measurement of Volatile Compounds for Real-time Analysis of Soil Microbial Metabolic Response to Simulated Snowmelt": Inlet3.txt (part 134 of 137)

time (s)	nominal mass 21	nominal mass 22	nominal mass 23	nominal mass 24	nominal mass 25	nominal mass 26	nominal mass 27	nominal mass 28	nominal mass 29	nominal mass 30	nominal mass 31	nominal mass 32	nominal mass 33	nominal mass 34	nominal mass 35	nominal mass 36	nominal mass 37	nominal mass 38	nominal mass 39	nominal mass 40	nominal mass 41	nominal mass 42	nominal mass 43	nominal mass 44	nominal mass 45	nominal mass 46	nominal mass 47	nominal mass 48	nominal mass 49	nominal mass 50	nominal mass 51	nominal mass 52	nominal mass 53	nominal mass 54	nominal mass 55	nominal mass 56	nominal mass 57	nominal mass 58	nominal mass 59	nominal mass 60	nominal mass 61	nominal mass 62	nominal mass 63	nominal mass 64	nominal mass 65	nominal mass 66	nominal mass 67	nominal mass 68	nominal mass 69	nominal mass 70	nominal mass 71	nominal mass 72	nominal mass 73	nominal mass 74	nominal mass 75	nominal mass 76	nominal mass 77	nominal mass 78	nominal mass 79	nominal mass 80	nominal mass 81	nominal mass 82	nominal mass 83	nominal mass 84	nominal mass 85	nominal mass 86	nominal mass 87	nominal mass 88	nominal mass 89	nominal mass 90	nominal mass 91	nominal mass 92	nominal mass 93	nominal mass 94	nominal mass 95	nominal mass 96	nominal mass 97	nominal mass 98	nominal mass 99	nominal mass 100	nominal mass 101	nominal mass 102	nominal mass 103	nominal mass 104	nominal mass 105	nominal mass 106	nominal mass 107	nominal mass 108	nominal mass 109	nominal mass 110	nominal mass 111	nominal mass 112	nominal mass 113	nominal mass 114	nominal mass 115	nominal mass 116	nominal mass 117	nominal mass 118	nominal mass 119	nominal mass 120	nominal mass 121	nominal mass 122	nominal mass 123	nominal mass 124	nominal mass 125	nominal mass 126	nominal mass 127	nominal mass 128	nominal mass 129	nominal mass 130	nominal mass 131	nominal mass 132	nominal mass 133	nominal mass 134	nominal mass 135	nominal mass 136	nominal mass 137	nominal mass 138	nominal mass 139	nominal mass 140	nominal mass 141	nominal mass 142	nominal mass 143	nominal mass 144	nominal mass 145	nominal mass 146	nominal mass 147	nominal mass 148	nominal mass 149	nominal mass 150
645259	0.002	0.000115262	9.74E-05	5.90E-05	9.15E-05	7.97E-05	6.20E-05	0.000168334	0.005306278	0.026856402	0.000180244	0.227499576	0.000744955	0.001019295	0.000115223	0.000203935	0.415137071	0.003940877	0.013152881	0.000284313	0.000263283	0.000144789	0.000180156	0.000171273	0.000295501	0.000274885	0.000642808	0.000135806	0.000103286	0.000224547	9.44E-05	8.26E-05	7.67E-05	8.26E-05	0.042582128	0.000203826	0.000414034	7.08E-05	0.00027767	0.000115103	0.000180147	0.000106246	0.000186057	7.67E-05	0.000141756	7.97E-05	0.000100335	5.90E-05	0.000132814	9.15E-05	0.000103295	8.85E-05	0.000120998	0.000109193	9.44E-05	0.000103291	0.000123944	0.000109198	0.000091487	7.97E-05	0.000118047	8.56E-05	8.26E-05	9.74E-05	0.000109188	6.20E-05	0.000126905	9.44E-05	0.00013281	0.00010034	0.000123948	7.38E-05	0.000177153	0.000094442	0.000115104	8.85E-05	0.000120992	9.15E-05	8.85E-05	0.000103286	9.74E-05	8.85E-05	8.85E-05	6.49E-05	0.000118046	0.000109193	7.97E-05	7.67E-05	0.000135753	0.000106237	0.000115091	7.38E-05	6.49E-05	0.000106237	0.000100335	0.000106237	0.000120993	0.000120997	0.000103287	0.000103287	0.000106237	9.74E-05	7.08E-05	0.000109188	0.000106237	0.000103286	8.26E-05	0.000123944	0.000112139	0.000115091	8.85E-05	0.000126895	8.85E-05	9.15E-05	0.00011214	0.000118041	9.44E-05	0.000109188	0.000129916	0.000109189	0.000103286	9.15E-05	0.00011509	7.97E-05	0.000103287	0.000115091	0.000147561	0.000106237	0.000150517	0.000106237
645260	0.002	0.000124047	9.97E-05	7.55E-05	7.25E-05	0.000051357	8.46E-05	0.000184425	0.005411972	0.028135818	0.000232994	0.232682198	0.000676815	0.000982238	0.000117964	0.000205765	0.411964793	0.004091712	0.013953571	0.00028505	0.000239098	0.000133123	0.000175319	0.000202566	0.000308564	0.000208633	0.000722289	0.000148134	0.000111797	0.000266268	0.000120881	0.000105727	8.16E-05	0.000102737	0.043012543	0.00019044	0.000393538	9.06E-05	0.000338854	0.000114804	0.000166225	8.76E-05	0.000190462	8.76E-05	0.000099693	0.000102733	0.000099693	8.76E-05	0.000129909	6.65E-05	0.000102714	9.06E-05	0.000148062	7.85E-05	0.000105718	8.46E-05	0.000114799	0.000105745	0.000105736	9.06E-05	0.000123872	9.37E-05	8.76E-05	0.000099693	9.37E-05	0.000111782	0.00015409	0.000126874	0.000135964	5.44E-05	0.000145059	9.67E-05	9.36E-05	0.00011782	0.000154127	8.46E-05	9.67E-05	0.000114798	0.000129913	7.85E-05	9.67E-05	7.55E-05	9.06E-05	6.04E-05	8.46E-05	8.46E-05	9.36E-05	0.00010271	0.000120845	7.85E-05	7.85E-05	0.000102714	0.000105735	0.000114798	0.000114799	9.67E-05	0.000129913	0.000114808	7.25E-05	9.37E-05	0.000105735	8.46E-05	9.97E-05	0.000108756	0.000129904	7.25E-05	0.000099693	8.46E-05	0.00010574	0.00011782	0.000111777	0.000111777	7.85E-05	9.06E-05	8.16E-05	0.00012084	0.000102714	0.000114798	0.000108753	9.67E-05	0.000117819	0.000105767	0.000102714	9.67E-05	9.06E-05	7.25E-05	8.46E-05	0.000135955	0.000135946	0.000102715
645261	0.002	0.000161502	1.00E-04	0.000109672	6.45E-05	8.39E-05	0.000103227	0.000206505	0.005644804	0.029945045	0.000287434	0.250209552	0.000827032	0.001094735	9.68E-05	0.000187343	0.277387303	0.004477086	0.014766715	0.000352997	0.00022287	0.000154946	0.000177644	0.00018074	0.000339205	0.000268025	0.000650681	0.000164542	0.000132254	0.000232457	0.000145213	0.00007096	1.00E-04	0.000109668	0.045770833	0.000200068	0.000390996	8.39E-05	0.000313171	0.000112883	0.000209778	9.03E-05	0.00018072	7.42E-05	0.00012902	9.35E-05	0.000109663	9.68E-05	0.000135476	0.000129015	0.000116114	0.00013869	0.000132244	0.000129015	0.000119334	8.06E-05	0.000145188	0.000122559	0.000122559	0.000087081	0.00012256	7.10E-05	1.00E-04	7.42E-05	9.68E-05	0.000103207	1.00E-04	0.000087081	0.00014192	0.000109658	0.000122574	0.00012579	0.000164507	0.000087081	0.000174231	0.000109658	0.000129019	9.35E-05	0.000151605	7.42E-05	0.000109658	8.06E-05	0.000135464	6.77E-05	7.10E-05	0.000116108	9.68E-05	9.68E-05	0.000129009	0.00014192	8.39E-05	0.000109658	0.000109658	9.03E-05	0.000119333	0.000109658	0.000125784	0.000109658	0.000109649	0.00013546	0.000106428	1.00E-04	0.000103207	9.35E-05	0.000106432	0.000132234	0.000129009	0.000106432	0.000132235	0.00013546	0.000125784	0.000119333	0.000116108	7.10E-05	9.68E-05	9.03E-05	0.00014514	0.000087081	0.000148365	0.000087081	0.000112883	8.71E-05	0.000119334	9.03E-05	0.000109658	0.000132235	0.000087081	0.000106433	0.000145136	1.00E-04
645262	0.002	0.000130722	0.000106249	8.20E-05	7.59E-05	8.50E-05	8.20E-05	0.000182294	0.005271256	0.02904827	0.000252295	0.231519198	0.000763043	0.000996866	0.000139703	0.000206713	0.253995885	0.003828282	0.014048858	0.000341608	0.000215933	0.000155039	0.000142708	0.000157921	0.000307025	0.000206683	0.000633771	0.000127511	0.000112324	0.000237059	0.000154905	0.000109294	6.98E-05	0.000106244	0.043519168	0.000170127	0.000306988	0.000103214	0.000377084	0.000145738	0.000170051	9.11E-05	0.000191363	9.41E-05	0.000142698	9.41E-05	0.000100173	0.000100173	0.000124458	0.000112315	7.89E-05	9.41E-05	0.000151796	9.11E-05	0.000121449	0.000115364	8.50E-05	9.41E-05	9.41E-05	8.80E-05	0.00011535	0.000109294	8.80E-05	9.41E-05	0.000145729	6.98E-05	0.00017005	8.80E-05	0.000124462	8.20E-05	9.41E-05	7.29E-05	0.000142708	0.000148751	0.000136609	0.000103208	0.000091067	6.07E-05	0.000130528	0.000094115	0.000124462	0.000139658	0.000136605	0.000112315	9.41E-05	0.000112329	9.41E-05	9.71E-05	0.00014876	0.000142679	8.50E-05	0.000124461	0.0001184	8.50E-05	0.000103208	0.000118386	0.000139649	8.50E-05	8.20E-05	8.50E-05	9.11E-05	0.000109288	0.000112314	0.000139635	0.000112319	0.000106244	0.000124457	0.000130529	0.00011535	0.000103208	0.000121421	8.50E-05	9.71E-05	7.89E-05	0.000103208	0.000124471	9.71E-05	9.11E-05	0.000130528	8.20E-05	0.000130528	9.71E-05	0.000130528	9.71E-05	0.000130528	0.000139634	0.000154826	7.29E-05	0.00011535	0.000112315
645263	0.002	0.000169151	0.000108332	8.60E-05	7.97E-05	7.01E-05	8.60E-05	0.000184916	0.005184699	0.029937441	0.000194529	0.241869862	0.000797404	0.00101394	0.000130657	0.000188226	0.532684009	0.004242594	0.014616948	0.000400087	0.000287431	0.000105211	0.000101954	0.00020419	0.000335016	0.000248814	0.000655487	0.000181688	0.000130643	0.000274524	0.00014343	9.88E-05	9.88E-05	9.88E-05	0.045197323	0.000232771	0.000421456	0.000114708	0.000347797	0.000143402	0.000213663	0.000146568	0.000213587	0.000121071	8.92E-05	0.00010514	0.000127448	9.24E-05	9.88E-05	0.000111512	0.000130628	0.000124256	0.000152946	0.000101954	0.000108326	0.000101963	0.000130633	8.28E-05	7.01E-05	8.92E-05	9.88E-05	9.88E-05	8.28E-05	9.24E-05	0.000111512	0.000108326	0.000175273	8.28E-05	0.000143373	0.000089205	0.000153069	0.000101954	0.000130648	7.97E-05	0.000127442	9.24E-05	0.000127457	0.000114698	0.00010514	0.000143382	0.000127438	0.000124261	0.000101954	0.00013701	0.00010514	8.92E-05	0.000111512	9.88E-05	0.000133819	0.000101953	7.97E-05	8.60E-05	0.000124256	9.24E-05	0.000124257	9.56E-05	7.97E-05	9.56E-05	0.000117885	0.00010514	8.60E-05	0.000127442	9.56E-05	8.92E-05	0.000130633	0.000108326	0.000117884	9.56E-05	0.000108326	8.92E-05	0.00012107	0.000130633	0.000101954	8.92E-05	0.000108327	9.88E-05	9.88E-05	0.00010514	0.000114698	0.000089209	0.000149754	0.000137001	0.000114698	0.000111512	0.000108326	0.000124256	9.88E-05	0.000137001	0.000130633	0.00013382
645264	0.002	0.000129265	9.85E-05	9.84E-05	8.91E-05	7.38E-05	5.53E-05	0.000159911	0.005355368	0.028924386	0.00019692	0.241561461	0.000834406	0.001002743	0.000110766	0.00022469	0.885863457	0.004192014	0.01365695	0.000305356	0.000218617	0.000160043	0.000153736	0.000159947	0.000298563	0.000243064	0.000564183	0.000178394	0.00012294	0.000258518	0.000147553	0.000113711	0.000129118	0.00011373	0.04392851	0.000196804	0.000357074	0.000104487	0.000332365	0.00011678	0.000209115	0.000104487	0.000138312	0.000113707	0.00015064	7.99E-05	7.38E-05	9.22E-05	0.000147522	7.99E-05	0.000110633	9.83E-05	0.000110634	0.000098337	0.000126027	0.000119853	9.83E-05	9.22E-05	0.000119853	0.000076824	0.000119849	9.83E-05	8.30E-05	0.000101415	0.000101414	7.68E-05	0.00017831	8.30E-05	0.000135246	0.000073751	0.000107561	0.000132155	0.000113707	9.53E-05	0.000107561	0.000104487	0.000113707	9.53E-05	0.000104487	9.83E-05	0.000101414	7.99E-05	8.60E-05	9.22E-05	0.000101414	0.000126009	9.53E-05	7.07E-05	0.000166023	0.000110633	0.000119852	9.83E-05	0.00010756	6.76E-05	0.00013215	0.000104488	9.53E-05	9.83E-05	0.000107561	9.83E-05	0.000122931	0.000129073	9.53E-05	0.000104487	9.53E-05	0.000122926	9.22E-05	8.60E-05	0.000135223	7.99E-05	0.000101414	8.30E-05	0.000107561	0.000138292	8.30E-05	8.60E-05	0.000104487	0.000104487	0.000126013	0.00011678	0.000162891	9.83E-05	0.00011678	0.000122931	0.000101414	0.000104487	8.30E-05	0.000125999	0.000101414	7.38E-05
645265	0.002	0.00017657	0.000107765	9.47E-05	0.000101224	0.000101225	5.55E-05	0.000196059	0.00561349	0.030707307	0.000238622	0.247641834	0.00092618	0.001025699	0.000146988	0.000202737	0.277113708	0.004498543	0.014794305	0.000380418	0.000219107	0.00013069	0.000150404	0.000196071	0.000320429	0.000317288	0.000754073	0.000192801	8.49E-05	0.000225573	0.000130658	9.14E-05	8.49E-05	0.000124091	0.046832261	0.00021564	0.000356466	0.00010123	0.000435237	0.000143689	0.000169877	8.82E-05	0.000137153	7.84E-05	0.000114296	6.86E-05	0.000127376	0.000084898	0.000133893	9.14E-05	0.000130617	0.000084898	0.000124077	0.00011102	9.80E-05	0.000140429	0.000117551	5.88E-05	0.00010122	8.82E-05	0.000114286	6.53E-05	0.000107755	7.51E-05	0.000117551	0.000150224	0.000137142	0.000104489	0.000124081	0.000133883	0.000146949	0.00010122	0.000146939	8.82E-05	0.000163276	0.000114291	0.000101224	0.000107769	0.000146939	0.00011102	0.000127347	9.80E-05	0.000140408	7.84E-05	0.00011102	0.000107755	0.000107755	0.000124076	0.000143673	0.00010449	0.000111026	0.000111021	0.000140408	0.000117551	0.000166535	0.000101224	0.000114276	0.000120817	0.000111015	0.000107755	7.18E-05	6.86E-05	0.000143689	0.00011102	0.000107755	8.49E-05	9.14E-05	0.000104475	7.84E-05	9.14E-05	9.14E-05	0.00010449	0.000117561	7.84E-05	0.00010449	0.000107755	0.00010449	0.000107755	0.00010449	0.000130612	0.000133878	9.14E-05	0.000143674	0.000120817	0.000114286	0.000146939	0.000133878	0.000107755	0.000107755	0.00010449
645266	0.002	0.000167301	0.000107193	9.46E-05	7.88E-05	0.000094576	0.000104017	0.000201899	0.00553144	0.029623238	0.000290409	0.244751855	0.000773362	0.001086078	0.000113479	0.000211489	0.40112761	0.003990337	0.014409323	0.000367259	0.000221049	0.000148266	0.000170336	0.000186123	0.000306165	0.000303048	0.000696464	0.000164037	8.83E-05	0.000337891	0.000154544	0.000100862	9.77E-05	0.000110322	0.04695034	0.00028404	0.000378852	0.000132394	0.000369353	0.000113473	0.000195555	9.46E-05	0.000122924	0.000116621	0.000126081	8.83E-05	9.77E-05	0.000110326	0.000154475	0.000104012	0.000110316	0.000138694	0.00015132	0.000110322	0.000100861	0.000107165	9.46E-05	9.46E-05	0.000110316	9.46E-05	0.000107165	0.000100861	0.000104013	0.000141845	0.000116621	9.46E-05	0.000201822	0.000138708	0.000116625	7.25E-05	0.000179871	0.000126086	0.000138675	0.000113469	0.000145002	0.000104013	0.000100861	0.000110321	0.000110317	0.000135537	0.000129242	8.51E-05	6.30E-05	7.88E-05	9.77E-05	9.77E-05	8.83E-05	8.83E-05	0.000119772	0.000100861	9.77E-05	0.000129238	0.000132385	9.77E-05	0.000116621	8.51E-05	8.83E-05	0.000107165	0.000107165	7.56E-05	0.000104013	0.000141836	7.88E-05	0.00013238	0.000135537	0.000113473	0.000100861	7.88E-05	0.000119772	9.77E-05	0.000107165	0.000107165	8.51E-05	0.000110317	0.000122934	0.000135532	0.000116621	0.000110317	0.00013238	8.83E-05	0.000116621	0.000119773	0.00017654	8.51E-05	0.000100861	9.77E-05	0.000122924	6.62E-05	0.00011662	0.000107165
645267	0.002	0.000160014	0.000084592	0.000090858	7.21E-05	7.21E-05	0.000119064	0.000175568	0.005387175	0.029071092	0.000197566	0.241994071	0.00074015	0.001022245	0.00010967	0.000235426	0.513797527	0.004066399	0.014163975	0.00036532	0.000260658	0.00013169	0.000175661	0.000188114	0.000342032	0.00026041	0.000673238	0.000169263	0.000100257	0.00021948	0.000172425	0.000106523	0.000115922	9.71E-05	0.043844848	0.00022573	0.000386217	9.09E-05	0.000329367	0.000134725	0.000210028	0.000109656	0.000162979	9.71E-05	0.000115936	0.000115955	0.000106523	0.00010339	0.000162936	0.000128459	0.000115922	0.000106523	0.000150437	0.000128468	0.000122187	7.52E-05	0.000106523	0.00010339	8.14E-05	8.77E-05	0.000140996	9.09E-05	7.21E-05	8.46E-05	8.77E-05	0.000122188	0.000200599	9.40E-05	0.000112789	6.89E-05	0.000109656	6.89E-05	0.000109656	7.83E-05	0.000162968	0.000090858	0.000097124	9.40E-05	0.000128468	0.000112789	0.000128459	0.00010339	0.000150395	0.000097138	0.000112785	0.000122197	0.000115922	9.40E-05	0.000137858	7.83E-05	9.09E-05	8.15E-05	0.000125317	0.000075183	0.000153547	8.15E-05	0.000109655	0.000100257	7.52E-05	9.09E-05	8.77E-05	0.000122187	0.000106523	0.000122179	0.000106523	0.000106537	0.000106523	0.00012532	0.000106523	0.000100257	8.77E-05	0.000097124	7.52E-05	9.09E-05	0.000115921	0.000109655	0.000100257	0.000109655	0.000112789	0.000103389	0.000131586	6.58E-05	0.000115917	9.09E-05	0.000090858	0.000106523	0.000115922	0.000134725	9.09E-05	8.77E-05
645268	0.002	0.000199459	9.96E-05	0.000106041	8.03E-05	0.000099573	6.75E-05	0.000173581	0.005614301	0.030754871	0.000257322	0.246601739	0.00084668	0.001077909	0.000141411	0.000160842	0.484746619	0.004609253	0.015008961	0.000370941	0.000225375	0.000106145	0.000186497	0.000205746	0.000328032	0.000299126	0.000703081	0.000167129	0.000109209	0.000305764	0.000109224	8.99E-05	0.000102785	0.000112421	0.045781554	0.000157463	0.000402212	0.000122082	0.000382883	0.000105997	0.00016068	0.000112426	0.000179983	0.000112446	0.000128487	0.000057812	0.000105998	8.35E-05	0.00017992	0.000138128	0.00014134	0.000131789	0.000163836	0.000112436	0.000109209	9.31E-05	0.000105997	6.75E-05	0.000122068	0.000118856	0.000122062	9.64E-05	0.000144561	9.64E-05	0.000102785	8.35E-05	0.000167071	9.64E-05	0.000150972	0.00010921	0.000144577	0.00012527	0.000150971	0.000118841	0.000157448	9.64E-05	0.000109209	8.67E-05	0.000099573	0.000115633	0.000105998	0.000122058	0.000128482	0.000125274	0.000105997	0.000112431	0.000118847	9.31E-05	0.000128502	0.000134906	0.000147745	0.000105997	0.000147759	0.000118846	0.000105997	0.000105998	0.000128482	0.000105998	8.35E-05	0.000102786	8.03E-05	8.03E-05	8.35E-05	9.64E-05	0.000138104	9.64E-05	0.000115633	0.000138118	0.000128482	0.000141334	0.000115634	0.000128482	0.000147754	9.64E-05	0.000115633	0.000112421	0.000109209	8.35E-05	0.000134906	6.75E-05	0.000128487	0.000122058	0.000118845	0.000122058	0.00012527	9.31E-05	0.000122058	9.64E-05	0.000167041	9.31E-05
645269	0.002	0.000148035	0.000119524	9.44E-05	5.98E-05	7.23E-05	8.81E-05	0.000179369	0.005484073	0.029405322	0.000195138	0.243891083	0.000742979	0.001080785	0.000132136	0.000214178	0.369005127	0.004254375	0.014245032	0.000290346	0.000201584	0.000201565	0.000154301	0.000192033	0.000359101	0.000232959	0.00073594	0.000169989	0.000113247	0.000192	0.0001321	0.000110079	9.75E-05	8.81E-05	0.043814059	0.000264443	0.000349626	6.60E-05	0.000346442	9.12E-05	0.000198251	9.43E-05	0.000166723	0.000110084	0.000113224	0.000106938	9.43E-05	0.00011322	0.000125808	0.000084914	0.000122659	8.18E-05	0.000160403	0.000113219	0.00012266	0.000103784	0.000100639	0.000106924	0.000100639	8.49E-05	0.000119519	9.12E-05	0.000103784	8.18E-05	0.000103784	0.000103784	0.000138388	0.000110074	0.000128944	0.000110074	0.000122658	9.75E-05	0.000157263	0.000135276	0.000122649	6.29E-05	0.00011951	0.000116364	9.12E-05	0.000128953	0.00010378	0.000106929	0.00010064	9.75E-05	0.000113219	0.000132094	0.000147833	0.000113219	0.000138393	0.000122664	0.000132089	0.000113219	0.000084914	5.98E-05	9.43E-05	7.86E-05	0.000116364	0.000128953	0.00011007	0.000132089	9.12E-05	0.000103784	9.12E-05	0.000144683	0.000116364	0.000116364	0.000144674	0.000100639	0.000100639	8.18E-05	9.43E-05	0.000119509	7.23E-05	0.000122654	0.000135239	0.000113219	0.000100639	0.000125799	0.000122655	0.000103784	0.000106929	0.000128958	9.43E-05	0.000100639	0.000110074	8.18E-05	9.43E-05	8.81E-05	0.000141524	0.000128958
645270	0.002	0.000176699	7.24E-05	8.19E-05	8.82E-05	7.24E-05	0.000122817	0.000166937	0.005200643	0.029565275	0.000261669	0.239847978	0.00072467	0.000941514	0.000107139	0.000189195	0.389106144	0.004268947	0.014554015	0.000398569	0.000224134	0.000129255	0.000154448	0.000179633	0.000277349	0.000226906	0.000635116	0.000173317	9.45E-05	0.000236404	0.000151215	0.000125942	9.45E-05	0.000122812	0.045188161	0.000173247	0.000438633	0.000059822	0.000340482	9.76E-05	0.000157485	8.19E-05	0.000144867	0.000116501	0.000113348	0.000103902	9.76E-05	0.000110199	0.000157452	0.000107055	9.76E-05	9.13E-05	0.000122798	0.000122798	0.00011965	8.50E-05	0.000110199	9.45E-05	8.50E-05	8.82E-05	0.000122793	0.000100772	0.000122798	0.000103898	9.45E-05	7.56E-05	0.00010705	0.000100754	0.000107051	0.000103902	0.000157484	0.000110199	0.000138541	0.000125942	0.000163795	0.000103902	0.000132239	0.000100753	0.000116496	0.000110199	0.000122793	9.45E-05	0.000100758	0.000119631	0.000100754	0.00010705	0.000103902	7.56E-05	0.000147996	0.000116496	0.000110199	0.000110199	8.50E-05	9.13E-05	9.13E-05	7.56E-05	0.000122793	0.000100753	0.000100753	0.000125942	0.000110199	0.000129091	0.000110199	0.00010705	0.000125942	7.87E-05	8.82E-05	0.000132243	9.76E-05	9.45E-05	7.87E-05	9.13E-05	0.000157456	0.000113348	0.00010705	7.87E-05	0.000100753	0.000122793	0.000113348	0.000103902	0.000151131	0.000129091	0.000119645	0.000119645	0.000116496	0.000119645	0.000091298	0.000100753	0.000110199	0.000125946
645271	0.002	0.000145138	0.000148232	0.00011028	0.00008507	7.88E-05	7.88E-05	0.000208135	0.005439697	0.029996972	0.000214411	0.244444357	0.000817578	0.000976399	0.000100823	0.000236676	0.266733786	0.00408369	0.014564739	0.000347943	0.00024938	0.000179762	0.000201793	0.000208161	0.000277538	0.00021758	0.000699081	0.000126094	0.000113464	0.00027452	0.00014812	0.000116572	7.56E-05	8.82E-05	0.04537446	0.000185971	0.000359724	0.000129188	0.000324941	0.000148129	0.00022702	9.14E-05	0.000151307	0.000103973	0.000138631	8.19E-05	0.000122906	0.000103969	0.00017333	0.000107129	0.000138649	9.77E-05	0.000113421	0.000116572	0.000129179	0.00011027	0.000141781	9.14E-05	0.000122873	0.000103969	0.000100828	0.000100828	0.000122888	8.51E-05	0.000119723	9.14E-05	0.000167009	0.000116568	0.000100818	7.56E-05	0.000129193	9.77E-05	0.000138635	0.000122872	0.000135491	9.14E-05	0.00010712	0.000113421	0.000132329	8.82E-05	9.14E-05	8.51E-05	8.82E-05	8.82E-05	7.25E-05	0.000119732	0.000138631	9.14E-05	0.00013548	0.000103969	0.000116572	0.000119737	0.00011027	8.82E-05	0.000157538	8.82E-05	0.00011027	5.99E-05	9.45E-05	0.00011027	0.000100818	0.00011027	0.000113421	0.000135494	0.000103965	0.000119718	0.00011027	0.000141795	8.19E-05	8.82E-05	0.00011027	0.000126028	9.45E-05	8.51E-05	0.000100818	0.000110261	0.000126023	9.45E-05	0.000129178	0.000116572	9.77E-05	0.000100818	0.000116571	0.000103969	9.14E-05	0.000129179	0.000116571	7.88E-05	0.000113421	0.00010712
645272	0.002	0.000121148	0.000103289	9.45E-05	7.38E-05	5.61E-05	6.20E-05	0.000159443	0.00523889	0.02790623	0.000186117	0.22815318	0.000705909	0.00097171	0.000121052	0.000195074	0.239914982	0.003942477	0.013484043	0.000263744	0.000218932	0.000118074	0.000123955	0.00018312	0.000322128	0.000265996	0.000586404	0.000153553	0.000118053	0.000224531	8.56E-05	8.26E-05	6.79E-05	7.08E-05	0.041610258	0.000188974	0.000393188	9.74E-05	0.000292519	0.000109191	0.00018601	6.49E-05	0.000171246	8.56E-05	0.000132808	9.44E-05	0.000109186	0.000109195	0.000121	9.44E-05	9.74E-05	0.000079676	0.00016828	0.00012099	0.000079676	8.26E-05	8.56E-05	7.38E-05	0.000123941	0.000103284	0.000115093	0.000106235	0.000135758	7.08E-05	9.15E-05	6.79E-05	0.000159394	8.26E-05	0.000112137	0.000115088	0.000109195	8.56E-05	0.000126897	7.67E-05	0.000112137	9.74E-05	8.26E-05	7.08E-05	9.74E-05	8.56E-05	0.000100333	8.85E-05	0.000100333	6.20E-05	6.20E-05	9.15E-05	0.000115088	0.000129854	0.000118044	0.000100333	0.000109185	9.74E-05	0.000118039	0.000132798	0.000103284	0.000112137	0.000135753	8.26E-05	0.000109185	7.67E-05	8.85E-05	0.000103284	0.000126896	0.000123941	8.26E-05	8.26E-05	9.74E-05	0.000079676	0.000129847	0.000103284	8.56E-05	7.97E-05	8.56E-05	9.74E-05	7.67E-05	0.00012099	9.74E-05	0.000129843	0.000129848	0.000109186	8.26E-05	9.74E-05	0.000118039	0.000135744	6.49E-05	9.44E-05	0.000129843	8.85E-05	0.00012099	0.000109186
645273	0.002	0.000178563	0.000107621	8.92E-05	6.15E-05	0.000073782	7.69E-05	0.000156881	0.005327856	0.028950408	0.000200031	0.232998576	0.000763594	0.000940546	9.53E-05	0.000200183	0.370210333	0.004213833	0.014436484	0.000308662	0.000203244	0.000132312	0.000163017	0.000221608	0.000317085	0.000249293	0.000598516	0.000156897	0.00010145	0.000289432	0.000110673	8.92E-05	0.000107599	8.61E-05	0.044028213	0.000159986	0.000344846	9.22E-05	0.00031396	0.00010145	0.000203052	6.46E-05	0.000141467	0.000113746	0.000116821	0.00013528	0.000104533	8.30E-05	0.000110673	7.38E-05	9.84E-05	8.92E-05	0.000156819	0.00014142	9.22E-05	8.92E-05	0.000104524	9.84E-05	0.000119895	0.000138359	0.00010145	8.30E-05	0.000119895	8.30E-05	0.000107599	0.00011683	0.000135285	0.000113765	0.000135285	6.15E-05	0.000156846	6.46E-05	0.00010145	9.22E-05	0.000126049	0.000144498	8.92E-05	0.00010145	0.000113747	0.000141415	0.0001568	7.99E-05	8.61E-05	0.000101449	0.000095301	0.00010145	0.000107599	0.000116825	0.000122974	8.30E-05	0.000119895	0.00010145	0.000101449	0.000116822	0.000172198	7.99E-05	0.000119895	9.53E-05	0.000107598	9.84E-05	8.92E-05	0.000104524	0.000107598	0.000113752	9.53E-05	9.22E-05	0.000113747	9.84E-05	0.000101449	0.000135267	0.000126044	0.000116821	7.38E-05	9.84E-05	0.000107599	8.92E-05	0.000116821	0.000104524	0.000159884	0.000095301	0.000113747	0.000119891	0.000132192	0.000132202	0.000113747	0.000132192	0.000126044	9.53E-05	0.000107598	0.000104525
645274	0.002	0.000164812	7.65E-05	6.17E-05	7.93E-05	9.11E-05	0.000088165	0.000158793	0.004997847	0.027239066	0.000182355	0.225527591	0.000712034	0.000925809	0.000111693	0.000173585	0.712734449	0.003987535	0.013204283	0.000280434	0.000209094	0.000132289	0.000164696	0.000155895	0.00027659	0.000288536	0.000598911	0.000161716	0.000147031	0.000223583	0.000108759	0.000108749	0.000126421	0.000105793	0.041603114	0.000161702	0.000353277	0.0001205	0.000306098	0.000120495	0.000173468	0.000096977	0.000182323	9.40E-05	0.000147074	0.000076406	6.17E-05	0.000105793	0.000126374	9.70E-05	0.000123439	0.000111674	0.000138184	0.000105793	0.000149926	0.000105801	9.99E-05	0.000076406	9.40E-05	5.58E-05	0.000141079	0.000105793	0.000120486	9.11E-05	9.40E-05	9.40E-05	0.000141071	8.52E-05	9.99E-05	8.82E-05	0.000120486	9.99E-05	0.000117558	9.70E-05	0.000129316	0.00011167	0.000102854	8.52E-05	7.93E-05	9.11E-05	0.000099916	0.000120486	9.11E-05	9.99E-05	0.000114608	9.40E-05	8.52E-05	0.000111669	0.00013225	0.000105793	9.11E-05	7.93E-05	0.000126364	9.11E-05	0.000135192	0.000105793	0.000117565	7.93E-05	0.000108731	9.40E-05	0.000120495	0.000076406	8.23E-05	0.000117547	0.000102854	8.23E-05	7.93E-05	0.000123425	0.000117552	8.52E-05	9.40E-05	7.35E-05	0.000120486	0.000105797	0.000102849	9.99E-05	8.52E-05	9.99E-05	0.000120486	0.000132241	8.52E-05	7.35E-05	8.52E-05	9.40E-05	9.70E-05	8.52E-05	9.99E-05	9.11E-05	9.11E-05	0.000123425
645275	0.002	0.000120125	0.000102424	7.02E-05	0.000102402	9.36E-05	0.000084837	0.000131688	0.005220369	0.027910168	0.000213741	0.223757965	0.000785649	0.000936639	0.000137586	0.000205107	0.357548248	0.004012949	0.013052931	0.000308466	0.000202171	0.000128896	0.000152226	0.00015224	0.00027824	0.000222584	0.000604811	0.000134662	0.000105328	0.00026956	0.000111188	0.000117107	0.000125845	0.000117025	0.041740108	0.000178544	0.000378118	6.73E-05	0.000342825	8.78E-05	0.00017854	6.73E-05	0.00011995	8.19E-05	0.000155116	8.19E-05	8.48E-05	0.000067284	9.36E-05	7.61E-05	0.000067284	9.07E-05	0.000125805	9.95E-05	0.000137552	9.65E-05	9.36E-05	0.000084837	5.56E-05	9.36E-05	9.95E-05	0.00010824	8.19E-05	9.07E-05	7.31E-05	9.36E-05	0.000169722	7.61E-05	7.31E-05	7.02E-05	0.000146283	6.14E-05	0.000160973	7.61E-05	0.000125802	9.36E-05	8.19E-05	9.07E-05	7.61E-05	9.95E-05	0.000134573	6.44E-05	0.000102389	9.65E-05	6.73E-05	0.000105319	7.90E-05	9.65E-05	0.00011409	7.31E-05	9.95E-05	6.43E-05	0.000111166	7.61E-05	9.65E-05	6.73E-05	0.000131647	9.36E-05	8.48E-05	0.000105314	8.19E-05	7.02E-05	9.95E-05	8.48E-05	0.000128718	0.000105314	0.000117017	9.65E-05	0.000122867	0.000102389	0.000114086	0.000114091	9.36E-05	9.07E-05	0.000125792	9.07E-05	0.000134578	8.48E-05	9.95E-05	8.48E-05	0.000105314	0.000102389	0.000146283	9.07E-05	0.000119942	9.07E-05	9.95E-05	9.95E-05	0.000122871	9.36E-05
645276	0.002	0.000198381	0.000124228	9.06E-05	9.40E-05	0.000100709	0.000107422	0.00025873	0.005946556	0.031179973	0.000221738	0.259335152	0.000853969	0.001166522	0.000104071	0.000218549	0.480363391	0.004553803	0.014982505	0.000394487	0.000208442	0.000144519	0.000184844	0.000205044	0.000268779	0.000295878	0.000687447	0.000184764	0.000151133	0.000279005	0.00017122	0.00011078	0.000100714	0.000124207	0.048209486	0.000204891	0.000396828	0.000100709	0.000363069	0.000164531	0.000245232	0.000107433	0.000215002	9.06E-05	0.000164537	0.000080577	9.74E-05	9.40E-05	0.000130926	0.000104066	9.06E-05	0.000100709	0.000137645	0.000114137	0.000130921	7.72E-05	0.000164516	8.73E-05	9.74E-05	8.06E-05	0.000107422	0.000124207	0.000117494	0.000110779	0.00013766	0.000120851	0.000181313	9.06E-05	0.000127565	0.000134279	0.000144354	0.00011078	0.000147711	6.71E-05	0.000174603	0.000100709	0.000114136	0.000137651	0.00012085	0.000117494	0.000117493	0.000100708	0.000110785	0.000107422	0.000124207	0.000110779	0.000130921	0.000110779	0.000140992	0.00012085	0.000117494	0.000124207	0.000110779	0.00012085	0.000144359	0.000124207	0.000114136	9.06E-05	9.40E-05	0.000104065	0.000117494	0.000130936	0.000120851	0.000110769	0.000127566	0.000110779	0.00012085	9.06E-05	0.000177933	9.06E-05	0.00011078	0.000114136	0.000114137	9.74E-05	0.000100709	0.000104065	8.39E-05	0.000107418	0.00011078	0.000124207	0.000164501	8.73E-05	0.00012085	0.000124207	8.39E-05	0.000117493	0.000100709	0.000114136	0.00011078	0.000117493
645277	0.002	0.000160096	8.61E-05	0.000132309	8.61E-05	6.76E-05	9.53E-05	0.000144596	0.00546043	0.029095906	0.000240071	0.23541075	0.00073231	0.00107528	0.000101483	0.000200173	0.719203371	0.004189524	0.013898015	0.000323941	0.000237205	0.000172441	0.00017243	0.000178504	0.000283226	0.000209293	0.000617197	0.000132254	0.000104545	0.000289425	0.00015381	0.000122998	7.69E-05	0.000135323	0.043765602	0.00022156	0.000369707	0.000126068	0.000326329	0.000095316	0.000187668	6.46E-05	0.000200026	0.000113764	0.000138371	0.000107615	0.00010454	0.000132221	0.000119905	8.61E-05	8.61E-05	0.000092241	0.000138366	0.000119913	0.000116838	0.0001138	0.000129137	8.92E-05	0.000113769	5.84E-05	0.000092241	6.76E-05	0.000138398	7.69E-05	0.000101465	0.000092241	0.000141446	0.000116838	0.000150702	8.92E-05	0.000113769	9.84E-05	0.000122988	0.000135296	0.000159927	0.000116838	0.00010454	7.99E-05	0.000122988	0.000122988	0.000126063	0.000116838	9.53E-05	0.00005841	8.30E-05	0.00010454	0.000144515	0.000116838	0.000126077	0.00010454	9.84E-05	5.23E-05	0.000144525	0.000119913	0.000126063	8.61E-05	8.61E-05	0.000113763	0.000110689	0.00010454	0.000122988	8.30E-05	0.000116838	0.000144521	0.000113764	0.000092241	0.000129137	0.000126058	8.61E-05	9.84E-05	0.000092241	0.000119913	0.000107615	9.84E-05	0.000119913	9.22E-05	0.000083012	9.84E-05	0.000126063	9.84E-05	0.000116835	0.000092241	0.000135306	0.000092241	0.000138361	0.000129138	0.000107615	0.000101465	0.000101465	0.000119913
645278	0.002	0.000126283	0.000102096	9.31E-05	9.01E-05	6.30E-05	0.000108077	0.000150215	0.005151185	0.028663381	0.000225457	0.230581049	0.000730581	0.000970219	0.000150144	0.000147182	0.534992224	0.004063295	0.013470517	0.000292403	0.000204456	0.000153338	0.000150184	0.000168221	0.000336745	0.000270642	0.000684425	0.000132118	9.31E-05	0.000273626	0.000144135	0.000093066	0.000096082	0.000105075	0.043317731	0.000216355	0.000384996	0.000111097	0.000306639	0.000102073	0.000174242	8.11E-05	0.000174225	0.000138121	0.000120091	0.000093066	0.000120091	9.61E-05	0.000135106	6.30E-05	0.000093066	9.61E-05	0.000156157	7.21E-05	0.000102086	0.000093066	9.91E-05	0.000108082	0.000105075	0.00010508	7.51E-05	8.11E-05	0.000108078	0.00008406	9.01E-05	0.000135101	0.000147133	9.31E-05	0.000117084	0.000102082	0.000120091	8.11E-05	0.000168162	0.0001081	0.000132126	0.000108077	9.31E-05	0.000105075	0.000123092	0.000093066	7.21E-05	0.000105079	0.000111079	7.81E-05	7.50E-05	0.000117088	0.000099071	8.11E-05	0.000147124	9.01E-05	0.000111075	8.41E-05	0.000129097	7.81E-05	0.000114081	7.51E-05	0.000093066	9.61E-05	7.21E-05	7.51E-05	0.000093066	9.31E-05	8.11E-05	0.000108077	0.000111079	0.00012609	0.00012609	0.000111079	0.000114086	9.91E-05	0.000105075	9.01E-05	7.51E-05	0.000099071	0.000102073	9.91E-05	0.000111079	0.000096064	0.000108077	7.20E-05	7.81E-05	0.000111079	0.000099071	0.000117084	9.61E-05	0.000093066	0.000129092	8.10E-05	0.000102073	0.000108077
645279	0.002	0.000135029	7.05E-05	7.66E-05	9.20E-05	0.000113397	8.89E-05	0.000183981	0.00546553	0.029032068	0.000226963	0.236261685	0.00078566	0.00111848	0.000122594	0.000214809	0.418261655	0.003893989	0.013728523	0.000313876	0.000224072	0.000125654	0.000168644	0.000165586	0.000297666	0.000214729	0.000729512	0.000162562	0.000101118	0.000242453	0.000134827	0.000104181	0.000095007	7.66E-05	0.04347256	0.000220878	0.000371443	0.000168604	0.000349828	8.89E-05	0.000190099	0.000101117	0.000199319	0.000113374	0.000107245	0.000101122	9.19E-05	0.000107251	0.00012564	9.81E-05	0.000131764	0.000113378	0.000137892	9.81E-05	0.000125644	8.27E-05	0.000113379	0.000113374	0.000101118	6.13E-05	0.000107251	0.000113373	0.000125641	0.000125677	7.97E-05	0.000104181	0.000137906	9.19E-05	0.000131759	9.50E-05	0.000137892	9.19E-05	0.000125631	0.000107245	0.000140961	9.50E-05	0.000131796	8.89E-05	0.000104181	9.19E-05	0.000104182	0.000104181	0.000107246	0.000116438	0.000101118	8.89E-05	0.000137893	0.000125631	0.000144029	7.97E-05	0.000116438	0.000116438	0.00012564	0.00011031	0.00014402	9.50E-05	0.00011031	9.50E-05	0.000122566	0.00011031	0.000137892	0.000104173	8.27E-05	0.000101118	9.50E-05	0.000116438	0.000131759	9.19E-05	0.00015935	0.000116438	0.000107246	9.50E-05	0.000107246	0.00011031	0.000104181	9.50E-05	0.000125631	9.81E-05	0.000107246	0.00010725	0.000122562	0.000104181	8.89E-05	0.000128699	0.000101118	0.000101113	9.19E-05	9.19E-05	0.000128704	0.000128694
645280	0.002	0.000157531	7.42E-05	7.72E-05	0.000086106	0.000065322	0.000062353	0.000160427	0.00525171	0.028727127	0.00020507	0.226531558	0.000755177	0.00091753	9.51E-05	0.000184378	0.56953526	0.004005389	0.013580819	0.000304125	0.000264959	0.000151628	0.000139664	0.000208032	0.000356953	0.0002378	0.000617254	0.000130659	0.000109878	0.000246762	0.00010689	0.000100957	8.61E-05	7.42E-05	0.04215606	0.000172314	0.000440503	9.50E-05	0.00030917	0.000112838	0.000237871	9.80E-05	0.000175286	8.31E-05	0.000109859	7.42E-05	6.53E-05	9.80E-05	9.20E-05	7.72E-05	0.000112833	9.80E-05	0.000148487	0.000100952	0.000121759	9.80E-05	9.80E-05	8.31E-05	5.94E-05	0.000086106	0.000118777	8.61E-05	0.00010689	9.80E-05	0.000118777	0.000100952	8.91E-05	0.000109856	0.000130711	8.61E-05	0.000103922	0.000100952	0.000121754	0.000118785	0.000148504	7.72E-05	0.00010689	8.91E-05	9.21E-05	9.50E-05	0.000103922	8.91E-05	0.000136618	0.000103921	0.000109864	8.61E-05	0.000139561	6.53E-05	0.000124737	0.000103926	9.50E-05	6.83E-05	0.000106891	8.02E-05	0.00010689	8.02E-05	0.000115799	0.000103917	0.000100952	0.000086106	8.91E-05	0.000103922	0.000100952	0.000115799	9.50E-05	0.000100952	8.91E-05	0.000109861	0.000136582	0.000103922	0.000103921	0.00010986	0.00012768	8.31E-05	7.42E-05	0.000112824	0.000130644	8.91E-05	0.000121737	9.20E-05	9.50E-05	8.91E-05	0.000121737	8.91E-05	9.50E-05	0.000121737	6.83E-05	0.000109859	9.80E-05	9.80E-05
645281	0.002	0.000153929	6.76E-05	0.00008915	7.68E-05	8.92E-05	0.000110664	0.000159932	0.005365353	0.029642912	0.000224649	0.23656603	0.000676351	0.001055708	0.000135302	0.0002001	0.258135591	0.004224145	0.014046768	0.000283859	0.000215542	0.000163132	0.000159936	0.000153737	0.000323218	0.000240011	0.000592293	0.00014452	9.84E-05	0.000286341	0.000113733	0.000113738	9.53E-05	7.38E-05	0.043188083	0.000212283	0.000403439	9.84E-05	0.000384972	0.000135311	0.000252284	8.91E-05	0.000156807	0.000116811	0.000122959	0.000104516	8.61E-05	9.53E-05	0.000113738	0.000110673	0.000107589	8.30E-05	0.000135278	7.68E-05	0.000104516	7.99E-05	0.000104516	0.000101442	0.000113737	8.91E-05	9.22E-05	8.30E-05	8.61E-05	9.22E-05	0.000101437	0.000122965	0.000135266	0.000107589	9.53E-05	8.30E-05	8.91E-05	9.53E-05	0.000156811	0.000135271	0.000156802	0.000141417	0.000113747	8.61E-05	7.68E-05	0.000113747	0.000110664	8.30E-05	0.000104516	9.22E-05	7.38E-05	8.91E-05	9.53E-05	8.30E-05	0.000135265	8.91E-05	0.000135256	7.99E-05	0.000113738	7.38E-05	0.000159872	8.30E-05	9.53E-05	4.30E-05	8.61E-05	0.000104516	0.000104516	9.22E-05	0.000126034	8.30E-05	0.000104516	0.00010759	0.000138338	6.15E-05	9.53E-05	9.22E-05	0.000150625	8.30E-05	0.000104516	8.61E-05	8.30E-05	0.000104516	0.000110664	9.22E-05	0.00010759	8.30E-05	0.000135255	0.000129112	0.000113738	0.000104516	0.00010759	0.000107589	0.000113738	8.91E-05	0.000113738	8.61E-05
645282	0.002	0.000123947	0.000103148	7.07E-05	8.25E-05	8.84E-05	0.000061881	0.000165138	0.005017111	0.027751155	0.000203544	0.230419622	0.00068418	0.001026903	8.55E-05	0.000259816	0.546869023	0.003858635	0.013371612	0.000272052	0.000218442	8.26E-05	0.000176922	0.000185808	0.0003128	0.000253806	0.000612283	0.000138546	0.000126788	0.000239106	0.000132656	0.000100237	7.96E-05	0.000100197	0.041433511	0.000185822	0.000371939	0.000100188	0.000300967	6.78E-05	0.000182813	6.78E-05	0.000188711	8.25E-05	8.55E-05	8.25E-05	9.43E-05	7.07E-05	0.000117874	7.37E-05	0.00011198	0.000061881	0.00011198	0.000100188	0.000100193	7.96E-05	0.000126717	0.000088406	8.84E-05	0.000070721	6.78E-05	7.96E-05	0.000103135	9.43E-05	9.13E-05	7.37E-05	0.00011787	0.000097242	7.37E-05	0.000106082	0.000138544	0.000100188	0.000111976	9.72E-05	0.000106082	0.000106082	0.000111975	8.55E-05	0.000138513	0.000109042	0.000111975	0.000103135	6.78E-05	0.000111971	0.000100188	0.000132611	0.000117868	0.000103135	0.000109029	6.78E-05	0.000129666	8.25E-05	7.07E-05	9.72E-05	0.000150309	0.000111975	0.000106082	9.43E-05	0.000106082	0.00010903	9.13E-05	8.55E-05	0.000100188	0.00010314	0.000097242	8.55E-05	0.000129665	7.96E-05	0.000106082	0.000100188	8.25E-05	8.55E-05	0.000106082	8.84E-05	8.25E-05	0.000103136	0.000117868	7.96E-05	0.000120816	8.84E-05	0.000106082	9.43E-05	0.000106082	7.95E-05	7.37E-05	0.000106082	0.000103135	9.43E-05	0.000100188	5.60E-05
645283	0.002	0.000154615	0.000135164	6.11E-05	7.40E-05	8.69E-05	0.000109366	0.000167372	0.005616827	0.029876382	0.000228604	0.243506121	0.000811842	0.001039671	0.000109357	0.000241617	0.798530551	0.004392014	0.014648637	0.000355327	0.000225615	0.000103019	0.000180351	0.000183567	0.000293026	0.000209243	0.000739411	0.000196324	0.000131885	0.000257647	0.000138313	0.000125467	9.65E-05	0.000106139	0.045561823	0.000196311	0.000425406	8.04E-05	0.000325245	9.01E-05	0.000215624	9.65E-05	0.000176983	8.36E-05	0.000154458	9.65E-05	0.000167328	8.36E-05	0.000138318	6.75E-05	8.04E-05	0.000112573	0.000180236	8.68E-05	0.000102924	0.000109361	9.97E-05	0.000131914	9.65E-05	0.000106139	0.000160847	9.01E-05	9.97E-05	0.000118996	0.000109351	7.08E-05	0.000154396	0.000073976	0.000135091	0.000102923	0.000151236	9.97E-05	0.000151179	9.33E-05	0.000138303	0.000131871	0.000131871	0.000125438	9.33E-05	0.000119005	0.000106141	0.000135087	0.000106139	9.97E-05	8.68E-05	0.00010614	0.000112573	0.000125438	0.000157641	8.04E-05	9.97E-05	0.000135097	0.000106139	0.000125437	0.000154405	0.000112573	8.36E-05	8.04E-05	0.000128654	0.000106139	0.00010614	0.000122221	0.000102923	9.01E-05	8.68E-05	0.00011902	0.00010614	0.000102923	0.00010614	0.000112573	9.65E-05	0.000122221	9.33E-05	0.000122227	0.000112577	0.000109356	0.000131871	8.68E-05	0.000131876	9.01E-05	0.000125447	0.000141524	0.00016726	0.000109356	0.000138303	7.40E-05	8.36E-05	9.97E-05	0.00010614	0.000109351
645284	0.002	0.000156494	0.0001298	0.000094346	7.67E-05	7.08E-05	7.08E-05	0.000144521	0.005079712	0.027287361	0.000251077	0.226235385	0.000797617	0.000940869	9.73E-05	0.000236306	0.242985165	0.003922787	0.013380981	0.000275168	0.000245257	0.000188978	0.000117973	0.000188899	0.000280468	0.000242248	0.000618694	0.000147456	0.000120955	0.000268671	0.00010319	0.000109088	7.96E-05	0.000112054	0.041746597	0.000135685	0.000345496	0.000132696	0.000301088	8.55E-05	0.000200607	6.49E-05	0.000138646	0.000112067	9.73E-05	0.000100243	7.67E-05	0.000109088	0.000126791	0.000067811	0.00014449	0.000064863	0.00015925	8.84E-05	0.000123839	7.08E-05	6.19E-05	9.14E-05	9.73E-05	8.26E-05	8.26E-05	0.000100243	0.000114984	0.000100243	6.78E-05	8.26E-05	0.00013858	7.37E-05	0.000123829	8.26E-05	0.000147474	0.000126791	0.000109083	0.000129744	0.000138589	0.000094346	0.000103191	0.000100256	9.73E-05	8.26E-05	0.000112036	0.000100243	0.000100243	6.78E-05	8.84E-05	0.000109088	0.000135632	8.26E-05	0.000114993	8.26E-05	0.00011204	7.96E-05	0.00011204	8.55E-05	9.73E-05	6.19E-05	9.14E-05	8.55E-05	0.000114976	8.55E-05	0.000120886	7.67E-05	0.000114984	0.000129761	0.000109092	0.000132678	0.000109088	7.67E-05	0.000126778	0.00010319	0.000117932	7.37E-05	0.000103191	9.43E-05	0.000100243	7.96E-05	8.26E-05	8.85E-05	0.000147425	7.08E-05	0.000114994	7.96E-05	0.000100243	7.08E-05	8.55E-05	0.00010319	9.73E-05	9.73E-05	0.000103191	9.14E-05
645285	0.002	0.000132019	0.000094178	0.000091021	7.85E-05	0.000059634	9.73E-05	0.000163282	0.005835676	0.029117693	0.000219886	0.244932612	0.000735394	0.001071752	0.00013507	0.000261089	0.749428773	0.004128389	0.013932377	0.000327892	0.000213952	0.000125667	0.000175849	0.000235621	0.000329985	0.000289203	0.000611059	0.000141268	0.000135028	0.000251368	0.000134971	0.000138128	0.000103571	0.000103575	0.043878076	0.000185406	0.000427788	0.000125545	0.000352026	9.42E-05	0.000204159	0.000106714	0.000191567	0.000084743	0.000144452	0.000122412	0.000112991	0.000084743	0.000166385	0.000087882	0.000138109	0.000106714	0.000191551	0.000106714	0.000122412	0.000109853	0.000103575	7.85E-05	9.10E-05	6.91E-05	0.00011613	0.000103575	8.16E-05	0.000109857	8.79E-05	0.000119282	0.000138111	9.73E-05	0.000128688	0.000128717	0.000122406	0.000125545	0.000150664	0.000103575	0.000128684	0.000103575	0.000106714	0.000100436	9.10E-05	9.10E-05	0.000103575	0.000119268	0.000103575	9.42E-05	0.000119264	9.73E-05	0.000138105	0.000112991	0.000087882	9.73E-05	7.85E-05	0.000112991	0.000138109	0.000100436	0.00011613	9.42E-05	9.42E-05	7.53E-05	0.000087882	0.00014753	0.000106723	0.000109852	0.000112991	0.00010358	0.000084743	0.00011613	0.000119268	0.000128689	0.000131823	0.000106714	8.16E-05	0.000122408	0.000100437	0.000081604	8.47E-05	0.00010671	0.000106718	0.000153817	0.000134962	9.73E-05	0.000091021	9.42E-05	0.000100432	0.000100436	0.000122407	0.00011613	0.00011613	0.000103575	0.000112991	0.000106714
645286	0.002	9.41E-05	0.000122235	0.000100231	9.09E-05	8.14E-05	8.14E-05	0.000181806	0.005387646	0.029312569	0.00023841	0.242459455	0.000787374	0.001041257	0.000131577	0.000210176	0.47133373	0.004127156	0.01425658	0.000358499	0.000210176	0.000150561	0.00019751	0.000172464	0.000316844	0.000238288	0.000736208	0.00016923	0.000122175	0.000301117	0.00012532	8.14E-05	8.77E-05	0.000100259	0.043454904	0.000197528	0.000401713	0.000103363	0.000307329	0.000150393	0.000216291	0.000106495	0.00019122	7.52E-05	9.71E-05	6.26E-05	0.000112811	5.95E-05	0.000100231	0.000100231	0.000115892	0.000103363	0.000100231	0.000112765	0.000119025	8.14E-05	0.000115892	7.83E-05	8.77E-05	0.000078305	9.71E-05	0.000106495	0.000115907	7.52E-05	0.000103363	0.000128435	0.000153498	9.40E-05	0.000119029	0.000106495	0.000125293	0.000109628	0.000109628	0.000100231	0.00012843	9.40E-05	0.000103359	8.77E-05	0.000147215	0.000106496	8.46E-05	0.000109628	0.000109628	0.000100231	0.000137842	0.000115887	0.000125298	0.000103362	0.000150361	0.000109627	7.52E-05	9.08E-05	0.000112759	0.000122152	9.71E-05	0.000103363	0.000131563	7.83E-05	0.000100231	9.40E-05	0.000106495	9.08E-05	0.000109627	0.000100231	0.000100231	0.000109628	0.000100231	0.000103363	0.000131558	9.40E-05	0.000106496	7.52E-05	0.000106486	9.71E-05	0.000112759	9.08E-05	9.71E-05	0.000128421	0.000125307	0.000112759	0.00014096	9.08E-05	7.52E-05	8.77E-05	0.000119024	0.000106495	9.08E-05	0.000122152	0.000134685	0.000106495
645287	0.002	0.000124455	8.49E-05	6.06E-05	8.18E-05	9.09E-05	7.28E-05	0.000163789	0.005305843	0.028552641	0.000248849	0.235181549	0.000789334	0.000960996	0.00011823	0.000264263	0.249535203	0.004283517	0.013439648	0.000283113	0.000224775	0.000142635	0.000151638	0.000188088	0.000309765	0.000257906	0.000666537	0.000163727	0.000121243	0.000261091	0.000127327	0.000103057	0.000109118	8.49E-05	0.042680196	0.000188061	0.000327887	0.000112149	0.000294302	0.000103053	0.000184993	0.000106083	0.000148594	0.000103052	0.000130335	0.000100026	0.000121242	6.67E-05	0.000124283	9.40E-05	0.000142477	0.000103052	0.000133371	8.18E-05	0.000103052	0.000081836	8.79E-05	0.000121257	6.67E-05	9.70E-05	0.000081836	9.09E-05	0.000133394	7.58E-05	7.58E-05	8.79E-05	0.000148522	9.09E-05	0.000124269	0.000090933	9.40E-05	0.000121247	0.00010911	0.000093959	0.000121238	7.27E-05	0.000115175	7.58E-05	0.000109114	0.000081836	0.000148544	8.49E-05	0.000103052	7.88E-05	0.000106083	8.79E-05	9.70E-05	7.58E-05	0.000175828	7.58E-05	0.000100021	8.79E-05	0.000118207	8.79E-05	0.000157637	0.000093959	9.09E-05	0.000103052	8.79E-05	0.000093959	0.000100021	9.09E-05	9.70E-05	0.000112144	0.000112145	0.000112149	0.000115171	0.000103052	0.000148512	0.000112132	0.000112145	7.88E-05	9.09E-05	0.000130331	0.000118207	0.000106083	8.18E-05	0.000103052	0.000121238	8.79E-05	0.000084853	0.000112145	8.79E-05	0.000100021	0.000124269	0.000100022	0.000109114	0.000103052	9.09E-05	0.000106083
645288	0.002	0.000160793	0.000113332	8.19E-05	6.30E-05	8.18E-05	8.18E-05	0.000217407	0.005570516	0.029097696	0.000223725	0.24542561	0.000807373	0.001129039	9.76E-05	0.000208078	0.259276491	0.004136316	0.013889391	0.000350987	0.000264949	0.000151207	0.000154347	0.00017642	0.000271027	0.000293292	0.000628867	0.000135415	0.000151132	0.000242609	0.00013223	8.82E-05	9.76E-05	0.000103888	0.042854269	0.000170215	0.000387883	9.76E-05	0.000299403	0.000103931	0.000204735	0.000107041	0.000195327	8.18E-05	0.000154289	0.000107032	7.55E-05	8.81E-05	0.000141681	0.000100744	0.000100736	9.45E-05	0.000154276	7.87E-05	0.000100736	0.000138539	0.000103883	0.000107032	0.000103883	8.50E-05	0.00011018	0.000103884	0.000116476	0.000103884	0.000116476	0.00012592	0.000116471	9.44E-05	0.000125919	9.13E-05	0.000100745	0.000113327	0.000144817	0.000107032	0.000176339	9.76E-05	0.00011018	0.000100736	8.50E-05	9.76E-05	0.000138532	0.000119619	0.00011018	0.000103893	0.00013222	8.18E-05	0.000100736	0.000129068	0.000135364	0.000091296	0.000119623	8.18E-05	0.000129068	9.76E-05	0.000119623	9.76E-05	0.000107032	0.000125925	0.000122772	0.000113327	0.000110179	0.000125919	0.00016058	0.000113327	0.000103883	7.87E-05	0.000129063	0.000103884	0.000144813	8.81E-05	0.000113327	0.000116477	0.000100736	0.000138536	9.44E-05	0.00013222	0.00011018	8.50E-05	0.000116476	0.000132215	0.00014166	9.76E-05	0.000129068	8.50E-05	0.000110179	0.000116476	0.000116476	0.000122767	0.000138516	0.000132215
645289	0.002	0.00013611	0.000086487	6.80E-05	9.27E-05	9.27E-05	0.000108151	0.000173081	0.005669506	0.028695042	0.000222644	0.241685399	0.000773228	0.001007468	0.000142233	0.000204181	0.903503665	0.004203179	0.013843158	0.000390982	0.00018869	0.000136093	0.000170125	0.000166908	0.000371312	0.00026288	0.000719651	0.000135974	9.89E-05	0.000235215	0.000123563	0.000117375	0.000101931	0.000074141	0.043830319	0.0001576	0.000368142	8.96E-05	0.000355821	0.000135912	0.000210177	9.27E-05	0.000160717	9.27E-05	9.88E-05	0.000148369	9.58E-05	0.000108109	9.58E-05	0.000086487	0.000101931	0.000111197	0.000108109	8.34E-05	0.000111202	9.58E-05	8.96E-05	8.96E-05	9.27E-05	6.80E-05	9.88E-05	0.000101931	0.000108109	0.000095753	0.000126651	0.000117393	0.000139012	0.000095753	0.000132824	8.96E-05	0.00010502	8.96E-05	0.00010502	9.27E-05	0.000135913	0.000111197	6.49E-05	9.88E-05	0.000120464	8.03E-05	0.000148268	0.000114286	0.000126642	0.000148273	0.000129762	9.88E-05	0.000095753	0.000114286	0.000135918	9.88E-05	7.72E-05	0.000117376	0.000120464	0.000095753	7.72E-05	0.000123552	0.000120464	0.000095753	9.88E-05	9.27E-05	9.27E-05	8.34E-05	0.000117375	0.00012973	9.88E-05	0.00010502	8.34E-05	8.34E-05	0.000114286	9.27E-05	0.00010502	0.000132833	0.000111197	0.000123552	0.000117375	0.000123553	0.000123553	0.000145184	0.000151361	0.000111197	0.000126642	7.72E-05	8.96E-05	8.03E-05	9.27E-05	9.88E-05	4.94E-05	8.96E-05	9.88E-05	0.000086487
645290	0.002	0.000142266	7.72E-05	8.34E-05	7.10E-05	8.96E-05	8.03E-05	0.00018544	0.005242924	0.029067591	0.000213271	0.243373141	0.000720159	0.001029567	9.57E-05	0.000204118	0.255949949	0.004150647	0.014090527	0.000350569	0.000256975	0.000135952	0.000132883	0.000200921	0.000293723	0.000281512	0.000713324	0.000151394	0.000123558	0.000290687	0.000154486	0.000111178	0.000101927	7.72E-05	0.042207822	0.000228716	0.000352608	8.96E-05	0.000299908	0.000108085	0.000231822	7.41E-05	0.000207051	8.03E-05	0.000111178	9.26E-05	0.000126623	0.000104997	0.000111188	0.000108084	0.000135888	9.88E-05	0.000135896	7.72E-05	0.00013898	6.18E-05	8.96E-05	0.000120451	0.000123535	9.26E-05	9.88E-05	8.03E-05	0.000126642	0.000101927	9.57E-05	9.57E-05	0.00019466	7.10E-05	8.96E-05	0.000111173	9.26E-05	0.000104997	0.000160663	0.000129721	0.00014824	0.000111187	0.000120438	7.41E-05	9.26E-05	8.96E-05	0.000166797	8.96E-05	0.000077204	7.10E-05	8.34E-05	9.88E-05	9.57E-05	0.000086468	0.000108085	9.26E-05	0.000111173	9.88E-05	0.000108085	7.72E-05	0.000104997	9.57E-05	0.000138986	0.000108085	8.96E-05	0.000104997	7.72E-05	8.03E-05	0.000108085	0.000108085	0.000101908	0.000117349	0.000108084	0.000129689	0.000117349	0.000086468	9.57E-05	9.57E-05	0.000104992	0.00013279	0.000120437	8.96E-05	7.72E-05	0.00011735	0.000138966	9.57E-05	9.26E-05	8.96E-05	0.000148231	7.72E-05	0.000126614	0.000101908	0.000108084	7.41E-05	0.000151333	0.000086468
645291	0.002	0.000181985	0.000116809	9.41E-05	6.49E-05	7.46E-05	0.000139512	0.000204513	0.005760049	0.03082705	0.000214293	0.247817777	0.000828564	0.001140871	0.000165556	0.000201433	0.262944726	0.004367086	0.014708403	0.00030912	0.000250278	0.000120149	0.000201353	0.000233785	0.000331278	0.000266362	0.000589113	0.000217622	0.000155751	0.000256706	0.000146053	0.000146014	0.000116789	0.000142775	0.044819113	0.000217534	0.000380182	0.000152497	0.000334568	0.000103813	0.000197993	0.000110296	0.000175284	0.000107067	9.08E-05	0.000110301	8.11E-05	8.43E-05	0.000178475	0.00011354	0.000103808	8.43E-05	0.000178508	0.000090833	0.000136262	0.000142746	0.000103808	0.000136278	0.000133009	0.000100564	0.000107052	0.000116784	0.00011355	0.000136253	9.73E-05	0.000139503	0.000155723	0.000103808	0.00011678	0.000110296	0.000110297	9.73E-05	0.000145991	7.79E-05	0.000165493	7.14E-05	0.000123272	0.000110296	0.000100564	9.41E-05	0.000139526	0.000123272	0.000116784	0.000068124	9.73E-05	9.41E-05	0.000116779	0.000126516	0.000103808	9.41E-05	8.76E-05	9.08E-05	0.000116785	0.000133014	0.00011354	0.00011354	0.000110296	0.000107043	8.11E-05	8.43E-05	0.00011354	0.000107052	0.000139512	0.000136272	0.000100564	0.000100564	0.000107052	0.00011354	0.00011354	8.43E-05	9.73E-05	0.000100564	0.000129761	8.43E-05	0.000107052	0.000123267	0.000103808	0.000107052	9.08E-05	0.000123272	0.000142736	0.000126515	0.000123282	0.000097325	9.73E-05	0.000136248	7.79E-05	0.000116784	0.000100564	7.79E-05
645292	0.002	0.000173291	9.41E-05	6.98E-05	5.46E-05	9.71E-05	6.37E-05	0.000148782	0.005396187	0.028343734	0.000142751	0.239829035	0.000772459	0.00094735	0.000118384	0.000197571	0.472595893	0.004051312	0.013753851	0.000311011	0.000225176	0.000124569	0.000176272	0.000203573	0.000343645	0.000234122	0.0006	0.000142778	0.000112322	0.000200518	0.000100176	9.41E-05	7.59E-05	0.000088029	0.042591157	0.000200584	0.000294811	0.000106252	0.000319153	0.000112314	0.00024011	7.29E-05	0.00014576	0.000106243	0.000133576	9.11E-05	0.000124468	9.11E-05	0.000112314	9.41E-05	0.000121429	8.80E-05	0.000151799	9.11E-05	0.000115345	0.000109278	0.000088029	9.71E-05	8.50E-05	0.000078923	7.89E-05	0.000100176	0.000106243	0.000106243	0.00010322	9.41E-05	0.00016394	0.000115353	0.000133577	0.000100167	0.000106242	0.000106243	0.000167002	0.000103207	0.000163949	9.71E-05	8.50E-05	8.80E-05	0.000112314	0.000078923	0.000100172	0.000118384	0.000121425	0.000100171	0.000130526	0.000112314	0.000106242	8.50E-05	0.000103207	0.000100172	9.71E-05	8.20E-05	0.000109278	0.000106242	0.00012749	0.000091074	9.71E-05	0.000118384	0.000078923	0.000109278	8.50E-05	0.000112309	7.89E-05	0.000118384	0.000103211	9.41E-05	0.000118384	0.000109278	0.000078923	0.000103207	0.000078923	0.000109278	8.20E-05	0.000100172	0.000112319	7.89E-05	0.000112314	9.11E-05	0.000130526	0.000124455	9.71E-05	0.000124455	0.000112314	7.89E-05	0.00012142	0.000112313	9.41E-05	0.000100172	0.000100171	8.50E-05
645293	0.002	0.000078531	7.53E-05	7.85E-05	9.42E-05	9.42E-05	5.96E-05	0.000194742	0.005470377	0.029004317	0.000213651	0.242438157	0.000776122	0.000985951	0.000103589	0.000248324	0.246989915	0.004125073	0.013796005	0.000343277	0.000185465	0.000144466	0.000194756	0.000163344	0.000317426	0.000263984	0.00058881	0.000188454	9.10E-05	0.000254555	0.000116167	0.00010996	9.42E-05	0.000103588	0.043376012	0.000213574	0.000355213	0.000103598	0.000323706	0.000103575	0.000185321	7.53E-05	0.000163251	0.000106713	0.000109852	0.00013497	0.000116153	0.000119277	0.000153817	0.000125616	0.000106714	6.59E-05	0.000166418	8.79E-05	0.000150663	9.10E-05	0.00011299	0.000106718	9.10E-05	0.000112999	0.000119267	0.000119273	9.10E-05	0.000116134	0.000144386	8.79E-05	0.00013811	0.000109852	0.000122407	7.85E-05	0.000138168	9.10E-05	0.000150677	0.000106713	0.00016327	7.85E-05	0.00012555	7.85E-05	0.000119267	0.000103574	0.000125544	9.42E-05	0.000122406	0.000100436	9.10E-05	0.000109852	0.000103575	0.000103575	0.000169532	0.00011299	9.10E-05	7.85E-05	0.000138104	0.000100436	0.000131822	0.000103575	0.000109852	5.34E-05	8.16E-05	0.000103574	9.42E-05	8.79E-05	8.16E-05	0.00012554	0.000103574	0.00011299	8.79E-05	0.000131822	0.000125544	0.000134961	0.000122406	9.10E-05	0.000109851	0.000103575	0.000106713	9.42E-05	9.10E-05	0.000122406	0.000163222	0.000128683	0.000131822	0.000109851	0.0001381	9.10E-05	0.00011299	0.000144385	0.000131822	9.73E-05	0.000125544	0.000128683
645294	0.002	0.000130446	9.70E-05	8.79E-05	7.57E-05	7.27E-05	0.000112109	0.000209232	0.005247544	0.028017957	0.000227471	0.236754483	0.000697372	0.000994259	1.00E-04	0.000209375	0.608433744	0.00407222	0.013608886	0.00035609	0.000206349	0.000142597	0.000157635	0.000184996	0.000303408	0.000230568	0.000638559	0.000166701	0.000115144	0.000267093	0.000118179	7.88E-05	8.79E-05	0.000103016	0.041836136	0.000184968	0.000300344	0.000109089	0.000327638	0.000121199	0.000206174	9.70E-05	0.000133324	8.18E-05	0.000130287	7.27E-05	7.57E-05	0.000087863	0.000148492	8.48E-05	0.000127249	0.000103011	0.000121199	1.00E-04	0.000118161	0.000112101	0.000103011	0.000133305	0.000103011	7.57E-05	0.000106041	7.57E-05	0.000106041	0.000112101	0.000115135	8.48E-05	0.000106041	8.48E-05	0.000106041	1.00E-04	0.00010605	0.000127249	0.000139382	0.000133323	0.000163693	1.00E-04	9.39E-05	7.27E-05	9.70E-05	0.0001121	0.000142407	8.79E-05	0.000103011	9.39E-05	6.97E-05	6.36E-05	0.000127253	0.000118159	0.000118159	9.09E-05	0.000106041	8.48E-05	0.000118159	9.70E-05	0.000112101	9.39E-05	9.39E-05	7.88E-05	0.00011513	9.09E-05	0.000112101	0.00011513	0.00012422	0.00011513	0.000127272	0.000106041	0.000106041	9.39E-05	8.78E-05	0.00011816	0.00011513	9.39E-05	1.00E-04	0.000103011	9.70E-05	0.000112101	6.36E-05	0.000106041	1.00E-04	9.09E-05	0.000106037	0.00011513	0.000103011	9.70E-05	0.00011513	9.39E-05	8.79E-05	0.000142407	0.000124219	0.000106041
645295	0.002	0.000144341	0.000120223	8.11E-05	6.31E-05	4.50E-05	7.51E-05	0.000150268	0.00507527	0.028546668	0.000225478	0.235782853	0.000778996	0.000949567	0.000132173	0.000201498	0.253522848	0.00398871	0.013648116	0.000271417	0.000201729	0.000138263	0.000150239	0.000180389	0.000249446	0.000234501	0.00064515	0.000141212	0.000129143	0.000312769	0.000147196	0.000093087	0.0001081	0.000102104	0.041321129	0.000186367	0.000315747	8.11E-05	0.000300659	8.41E-05	0.000198336	9.91E-05	0.00017125	8.11E-05	0.000111107	0.000102095	0.000108109	6.61E-05	0.000126137	0.000105116	0.000114107	5.71E-05	0.00013513	9.31E-05	0.000114111	0.000102095	9.61E-05	0.000105098	6.31E-05	9.91E-05	0.000135157	9.91E-05	0.000108105	9.61E-05	0.000117108	9.91E-05	0.000138143	9.91E-05	0.000108097	9.91E-05	0.000141136	0.0001081	0.000132138	0.000114107	0.00014715	6.00E-05	9.61E-05	7.21E-05	0.000093087	9.61E-05	9.61E-05	0.000108101	9.61E-05	0.000102095	0.000114106	8.71E-05	0.000129129	7.51E-05	0.000120112	6.91E-05	9.91E-05	0.000117114	0.000144148	0.000114106	0.000156163	0.000102095	9.31E-05	9.91E-05	0.000093087	0.000117109	5.40E-05	7.51E-05	8.71E-05	0.000144152	0.000102095	0.000117108	0.000114107	0.000105098	9.61E-05	0.000105097	0.0001081	0.000102095	9.91E-05	0.000102095	9.91E-05	8.41E-05	9.01E-05	9.61E-05	0.000132123	0.000111104	0.000111104	0.000108105	0.000114107	8.71E-05	8.11E-05	0.000102086	0.000105098	8.71E-05	0.000123124	7.21E-05
645296	0.002	0.000141452	9.92E-05	7.51E-05	8.11E-05	8.41E-05	6.31E-05	0.000138283	0.004993113	0.027783988	0.000222596	0.232241294	0.000743352	0.000977644	0.000129222	0.000222737	0.250564149	0.003929894	0.013484598	0.00038049	0.00018358	0.000156455	0.00014732	0.000129299	0.00032513	0.000279955	0.000585178	0.000159383	0.000120207	0.000219576	0.000111215	9.92E-05	8.71E-05	9.32E-05	0.042013759	0.000207496	0.000379348	0.000102173	0.000285793	0.000102168	0.000177398	0.000111182	0.000195431	7.51E-05	9.92E-05	9.02E-05	0.000135232	6.91E-05	0.000117208	7.81E-05	0.000102169	6.61E-05	0.000138246	0.000102231	9.62E-05	7.81E-05	0.000117198	5.71E-05	0.000078128	6.61E-05	9.01E-05	6.01E-05	0.000153284	0.000105173	0.000123207	9.32E-05	0.000141247	7.51E-05	0.000129217	9.62E-05	0.000123216	8.71E-05	0.000150262	9.32E-05	0.000153297	0.000105173	0.000123212	8.11E-05	0.000108178	9.31E-05	0.000141255	8.71E-05	0.000102168	0.000105173	0.000114188	8.11E-05	9.62E-05	6.91E-05	9.01E-05	8.71E-05	0.000108178	9.92E-05	0.000120207	0.000102168	0.000108179	6.31E-05	0.000120211	9.01E-05	8.71E-05	6.91E-05	0.000123202	9.32E-05	0.000105173	9.62E-05	0.000102169	0.000129217	0.000105173	9.92E-05	0.000111183	0.000111182	0.000117193	8.71E-05	9.62E-05	7.21E-05	0.000117193	0.000108178	0.000102168	8.71E-05	9.62E-05	9.01E-05	8.71E-05	7.21E-05	0.000081125	9.32E-05	0.000108178	0.000111179	9.62E-05	0.000156271	0.000111183	0.000114188
645297	0.002	0.000135318	8.80E-05	0.00010379	8.49E-05	6.60E-05	5.66E-05	0.000217064	0.005688915	0.029859903	0.000198187	0.241335452	0.000792978	0.001032127	0.000169899	0.000210908	0.461929814	0.004048953	0.014362541	0.000277465	0.000195168	0.000128896	0.000176124	0.000154198	0.000314726	0.000295963	0.000691179	0.000154081	8.49E-05	0.000245388	0.000132007	0.000106878	0.000113172	9.11E-05	0.043097825	0.000157164	0.000371399	7.23E-05	0.000428222	0.000113144	0.00022646	9.11E-05	0.00016664	0.000110001	0.00012261	0.000106858	0.000113145	8.49E-05	0.00013518	8.49E-05	9.74E-05	0.00011943	0.000147768	0.000122572	0.00011943	0.000116301	0.000103716	0.000100572	0.000128863	9.74E-05	0.000166606	7.23E-05	0.000144582	9.43E-05	9.43E-05	6.60E-05	0.00018235	0.000110001	0.000144597	8.49E-05	0.00013201	9.11E-05	0.000116286	0.000103715	0.000138292	0.000084853	9.74E-05	8.17E-05	0.000103716	0.000103716	0.000110001	6.60E-05	8.80E-05	0.000106858	7.23E-05	0.000113145	9.74E-05	0.000113144	8.80E-05	0.000106858	0.000116287	0.000103715	9.11E-05	9.74E-05	9.43E-05	7.54E-05	0.000106858	0.000106868	0.00011943	7.86E-05	0.000141435	9.11E-05	0.000135144	0.000113144	0.000113144	8.80E-05	0.000128859	0.000154156	0.000166592	9.11E-05	0.000100572	0.000100572	8.80E-05	0.000110001	0.000100572	0.000110006	0.000103702	9.43E-05	0.000113144	9.74E-05	0.000135144	0.000078572	0.000138297	0.000122572	8.49E-05	0.000122583	0.00011943	0.000084853	0.000147735	0.000128859
645298	0.002	0.000192739	9.62E-05	8.72E-05	7.22E-05	8.12E-05	0.000120392	0.000174495	0.005295212	0.027719012	0.000237786	0.232270704	0.000701064	0.000904814	0.000090293	0.00021678	0.526400096	0.003945843	0.013360456	0.00031711	0.00023188	0.000180645	0.000162485	0.000222706	0.000285997	0.000246792	0.000636672	0.000147357	0.000120275	0.000210631	0.000120334	8.72E-05	6.01E-05	8.72E-05	0.041810648	0.000192606	0.000394655	8.72E-05	0.000304072	0.000129303	0.000165431	8.42E-05	0.000159385	8.42E-05	0.00015048	0.000123277	0.000120279	9.62E-05	0.000150378	9.92E-05	0.000111246	0.000105233	0.000138328	7.82E-05	0.000126283	8.42E-05	0.000111246	0.000132292	9.02E-05	7.52E-05	0.000120265	9.02E-05	0.000105233	8.42E-05	7.82E-05	6.92E-05	0.000156378	9.92E-05	9.02E-05	9.62E-05	9.92E-05	6.31E-05	0.000171451	0.000117259	0.000129295	0.00012027	0.000117251	9.62E-05	0.000108239	9.92E-05	9.32E-05	8.42E-05	6.91E-05	5.71E-05	9.62E-05	0.000135317	0.000114248	8.42E-05	0.00012929	9.02E-05	7.22E-05	0.000114252	9.92E-05	8.12E-05	0.000111242	0.000105232	0.000129299	7.82E-05	9.92E-05	9.32E-05	5.71E-05	0.000102226	0.000126288	0.000108253	0.000111241	0.000105232	0.000111246	0.000114252	9.92E-05	0.000117259	0.00012929	8.72E-05	9.92E-05	9.92E-05	8.12E-05	7.82E-05	0.000102226	9.92E-05	0.000153352	9.92E-05	9.62E-05	9.32E-05	0.000105233	6.92E-05	8.42E-05	0.000102226	0.000114252	9.92E-05	8.72E-05	6.61E-05
645299	0.002	0.000119313	0.000113066	0.000073333	7.34E-05	3.97E-05	9.47E-05	0.000177333	0.005079382	0.028746682	0.000238624	0.238061785	0.000842029	0.000962525	0.0001376	0.000189728	0.547886346	0.003967201	0.01333074	0.000343684	0.000247917	0.000162151	0.000180399	0.000146802	0.000327429	0.000220272	0.000659495	0.000168263	0.000119204	0.000241654	0.000140715	9.78E-05	0.000103886	0.000113056	0.042256827	0.000168163	0.000330434	8.55E-05	0.000321262	0.000122236	0.000204828	0.000119158	0.000183416	0.000100825	0.000155864	8.25E-05	7.33E-05	9.47E-05	0.000122223	8.55E-05	0.000100825	0.000100826	0.000155876	7.64E-05	0.000143623	0.000103881	9.17E-05	0.000103881	0.000116108	9.17E-05	0.000119158	9.17E-05	0.000122218	8.55E-05	0.000067208	0.000116103	0.000113052	9.17E-05	0.000100825	8.86E-05	0.00011308	9.47E-05	0.000122214	8.25E-05	0.000122236	8.86E-05	0.000103881	7.64E-05	0.000103881	7.33E-05	0.000100826	0.000109992	0.000116102	0.000103872	0.000119158	8.55E-05	0.000122223	0.000119162	0.000131397	9.47E-05	0.00014667	0.000146661	0.000131379	8.55E-05	0.000131403	9.78E-05	0.000125278	8.55E-05	9.17E-05	8.55E-05	0.000103881	0.000109992	0.000113047	0.000122209	0.000109992	9.17E-05	0.000122218	7.94E-05	0.000131379	8.55E-05	0.000131375	7.33E-05	0.000103881	0.000106936	8.25E-05	0.000109992	0.000106936	8.86E-05	9.78E-05	0.000125273	0.000128325	0.000109992	0.000128324	0.00015277	0.000116102	9.47E-05	0.000119157	0.000113047	0.000134435	8.55E-05
645300	0.002	0.000122605	0.00013873	0.000106338	5.16E-05	9.34E-05	9.34E-05	0.000151531	0.005626028	0.030835974	0.000203183	0.248943067	0.00084508	0.001064405	0.00012891	0.000190373	0.528895127	0.004065636	0.014702466	0.00033957	0.000232425	0.000171016	0.000145026	0.000212855	0.000342033	0.000216173	0.000714903	0.000135345	0.00012889	0.000251727	0.000145029	9.67E-05	7.09E-05	0.000109545	0.044540387	0.000170906	0.000387227	0.000115998	0.000309652	0.000122452	0.000209557	0.000112766	0.000196668	0.000138566	9.67E-05	0.000103101	8.70E-05	9.02E-05	0.000138552	0.000122432	0.000103101	9.02E-05	0.000122433	9.34E-05	0.000144996	0.000115999	9.99E-05	8.70E-05	9.02E-05	0.000128876	0.000122432	9.02E-05	0.000122437	9.02E-05	9.34E-05	0.000115988	0.000138552	5.48E-05	0.000161115	9.34E-05	0.000122432	0.000106322	0.000174055	0.000119211	0.00013532	9.99E-05	0.000128871	6.77E-05	0.000106322	9.02E-05	0.000115988	9.34E-05	0.000122433	9.34E-05	7.41E-05	8.38E-05	0.000109545	8.05E-05	0.000157888	6.77E-05	0.000132098	9.02E-05	9.34E-05	0.000125654	0.000122433	0.000128876	7.09E-05	0.000115988	0.000125654	0.000109545	8.70E-05	0.000119211	0.00009986	0.00016111	0.000109545	0.000119215	0.000112766	0.000109545	0.000128871	0.000109545	0.000154656	9.02E-05	0.000106313	0.000112768	0.000103101	0.000112766	0.00011921	0.000119211	0.000109545	0.000141763	0.000112766	9.34E-05	0.000109545	0.00011921	8.05E-05	0.000109545	0.000128871	9.99E-05	7.09E-05	0.000115988
645301	0.002	0.000122724	9.11E-05	5.97E-05	8.17E-05	7.86E-05	6.28E-05	0.000191799	0.005288062	0.028942024	0.000179316	0.240615182	0.000754949	0.001152897	0.000116286	0.000188831	0.444395546	0.003991685	0.014190446	0.000359706	0.000220299	0.000166777	0.000217014	0.00019185	0.000320938	0.000280044	0.00061497	0.000144605	0.000113134	0.000280042	0.000138342	0.000106952	0.000100551	0.000128864	0.043158043	0.000191776	0.000346129	0.000122552	0.000289412	9.43E-05	0.000201247	0.000087987	0.000147709	9.74E-05	0.000119404	0.000125689	9.11E-05	0.000128831	0.000150848	0.000100556	9.74E-05	0.000122547	0.000119405	9.11E-05	0.000141414	6.91E-05	8.17E-05	9.11E-05	8.48E-05	0.000119405	0.000116262	9.11E-05	0.00012884	7.86E-05	0.000125689	0.000109978	0.000169723	0.000135125	0.000128837	0.000125698	0.000150841	0.000103694	0.000125689	0.000069129	0.000131975	0.00011312	9.11E-05	9.11E-05	0.000106836	8.17E-05	8.80E-05	9.74E-05	0.000109983	8.17E-05	0.000109991	0.000100551	0.000109978	0.000109978	0.000113125	0.000138277	0.000106835	6.91E-05	9.43E-05	0.000116267	0.000128831	0.000119414	0.000122561	0.000153974	9.43E-05	0.000131974	0.000128831	8.17E-05	9.43E-05	0.000106835	8.80E-05	0.000122542	8.80E-05	0.000109977	9.74E-05	0.000106835	0.000116262	0.000106835	9.74E-05	6.60E-05	9.43E-05	0.00011312	0.000122547	9.11E-05	0.000113121	0.000125685	7.86E-05	0.00010684	0.00011312	8.48E-05	0.00011312	8.48E-05	7.54E-05	0.000131973	0.000125689	0.000100551
645302	0.002	0.000120659	0.000105563	7.23E-05	6.33E-05	0.000105451	8.73E-05	0.000192937	0.005407226	0.028368067	0.000223099	0.231131731	0.000739013	0.001068274	9.94E-05	0.000211164	0.240640215	0.003991939	0.013092457	0.00030857	0.000226346	0.000183992	0.000162854	0.000162765	0.000301666	0.000289695	0.000622827	0.000129542	0.000117486	0.000262517	0.000108449	8.73E-05	8.74E-05	0.000102416	0.041804318	0.000183863	0.000362149	9.34E-05	0.000247239	9.94E-05	0.000186848	7.23E-05	0.000211003	9.64E-05	9.64E-05	7.53E-05	9.04E-05	9.04E-05	0.000117474	7.53E-05	9.94E-05	7.23E-05	0.000150636	9.04E-05	0.000123488	8.43E-05	0.000123496	7.23E-05	0.000126517	9.64E-05	0.000108431	6.63E-05	9.94E-05	0.000105429	8.43E-05	8.43E-05	0.000153701	8.43E-05	0.000132527	9.64E-05	9.94E-05	0.000111452	0.000165745	0.000132536	0.000132532	0.000114455	0.00010542	7.53E-05	9.94E-05	8.43E-05	0.000126504	0.000126513	0.000117468	0.000126526	7.83E-05	0.000141564	7.53E-05	0.000120484	0.000120479	0.000105419	0.000114455	0.000123491	0.000108432	9.64E-05	9.64E-05	0.000108431	0.000120479	9.04E-05	9.34E-05	7.83E-05	8.13E-05	9.04E-05	9.64E-05	9.04E-05	6.93E-05	0.000138565	0.000105415	0.000123501	0.000120479	7.83E-05	0.000111443	4.82E-05	0.00010542	0.000066259	0.000123491	7.53E-05	0.00014458	8.13E-05	0.000123491	9.94E-05	9.04E-05	0.000102407	9.94E-05	0.000108432	8.43E-05	6.93E-05	8.13E-05	9.34E-05	9.04E-05	0.000135539
645303	0.002	0.000127055	0.000100856	7.16E-05	8.79E-05	7.81E-05	0.000107348	0.000198596	0.005764542	0.030225404	0.000218185	0.25049113	0.000830807	0.001031514	0.000100856	0.000208463	0.968794286	0.004115402	0.013943046	0.000395199	0.000172684	0.000127031	0.000169287	0.000172524	0.000306141	0.00027358	0.000698741	0.000179066	0.000100843	0.000257284	0.000133383	0.00013664	0.000120384	0.000113858	0.044029334	0.000237627	0.000377945	7.48E-05	0.000306149	0.000113854	0.000234373	0.0001041	0.000133396	0.000104095	0.000136625	0.000104096	0.000120365	8.46E-05	0.000123624	0.00012036	9.11E-05	6.83E-05	0.000156172	0.000130124	0.000139888	9.43E-05	0.000117107	0.000100842	0.000113854	9.43E-05	0.000143165	0.000113854	0.000113854	0.00008783	0.000107353	0.000133376	0.00013989	0.000126881	0.000130139	0.00014314	0.000162682	8.46E-05	0.000120361	0.000133373	0.000185503	9.76E-05	0.000130119	0.000113854	9.76E-05	0.00008783	0.000149646	0.000104095	9.76E-05	0.000126865	8.13E-05	0.000107348	0.000120361	0.000100843	0.000136625	0.00008783	9.43E-05	0.000130119	0.00012036	0.000113854	0.000117107	0.000107348	0.000126866	0.000130119	0.00008783	0.000133371	0.000113854	0.000123623	8.46E-05	0.000123613	0.000130128	9.76E-05	0.00012036	0.000107348	0.00013012	0.000110602	8.46E-05	0.00012036	0.000113854	9.76E-05	0.00012036	8.13E-05	0.000100842	0.000130124	0.000136625	9.43E-05	6.51E-05	9.43E-05	0.000169164	0.000113854	0.000143136	9.76E-05	0.000136625	0.000152904	0.0001106	9.43E-05
645304	0.002	0.000164397	0.00011141	0.00009675	0.000093814	7.62E-05	7.91E-05	0.000199457	0.005090437	0.027355761	0.000223091	0.225720098	0.000733739	0.001018661	0.000108474	0.000196678	0.454943358	0.003809811	0.013094667	0.000303215	0.000237956	0.000190788	0.000184816	0.00018196	0.000273007	0.000181903	0.000609076	0.000137954	7.62E-05	0.000264189	0.000134961	0.000079145	0.000079153	0.000102595	0.038661232	0.00019357	0.000311142	0.00009087	0.00036117	0.000079145	0.000158329	9.67E-05	0.000164244	7.62E-05	9.38E-05	7.04E-05	8.79E-05	0.000064488	0.000117256	8.79E-05	0.000146612	9.97E-05	0.000108466	0.00009087	0.000108462	8.50E-05	0.000120187	8.21E-05	7.91E-05	0.000105527	9.97E-05	0.000117251	0.000120187	6.16E-05	0.000114319	8.50E-05	0.000149527	8.79E-05	0.000114312	7.03E-05	0.000131913	6.16E-05	0.000126054	9.97E-05	0.00017009	9.67E-05	0.000128977	7.91E-05	8.50E-05	8.21E-05	0.000120188	0.000131908	0.000067415	0.000102595	8.50E-05	0.000102595	9.67E-05	0.00009087	0.000128998	0.000111385	0.000102595	0.000120178	0.00011432	0.000123114	0.00011432	8.79E-05	0.000158316	8.79E-05	9.09E-05	0.000108457	5.57E-05	6.16E-05	0.000102595	0.000120183	0.000102594	8.21E-05	0.000120183	0.000123123	7.91E-05	9.38E-05	0.000102595	7.62E-05	0.000105526	0.000111388	0.000102595	8.50E-05	8.21E-05	0.000111388	0.000105526	8.21E-05	0.000126045	0.000128985	8.21E-05	7.62E-05	0.000123109	0.000123113	9.09E-05	0.000102594	8.21E-05	5.57E-05
645305	0.002	0.00015592	9.29E-05	9.28E-05	8.68E-05	8.68E-05	0.000083832	0.000221787	0.005158085	0.027961177	0.000206888	0.229739396	0.000776885	0.001037601	0.000101819	0.000212892	0.235885802	0.003856591	0.01305859	0.000330841	0.000218992	0.000113843	0.000188788	0.000164904	0.000266752	0.000251938	0.000591832	0.000128742	0.000137836	0.000206885	0.000107793	0.000077844	9.28E-05	8.69E-05	0.039283928	0.000194893	0.000311805	0.000083832	0.000299809	0.000113772	0.000194711	0.000104791	0.000161753	8.68E-05	0.000104807	9.58E-05	0.000107784	0.000116771	0.000134745	6.59E-05	8.08E-05	7.48E-05	0.000101796	0.000113772	0.00011976	9.58E-05	9.28E-05	8.68E-05	6.89E-05	8.08E-05	0.000104789	9.28E-05	0.000110778	7.48E-05	0.000116766	0.000107784	0.000143735	0.000134761	0.000116762	0.000101801	0.00013477	0.000077844	0.000125771	7.48E-05	0.000149732	7.19E-05	0.00010479	9.58E-05	8.08E-05	0.000122776	0.000107784	9.58E-05	9.88E-05	9.88E-05	0.00010479	0.000104794	0.00010479	0.000107788	0.00011976	8.98E-05	0.00013174	0.000101796	0.00011379	0.000107784	0.000101797	0.000101797	0.000116766	0.00010479	9.58E-05	6.59E-05	0.000107784	0.000101796	0.000077844	0.000101797	0.000092809	0.00011976	0.000104789	0.000125758	0.000116766	0.000125753	9.28E-05	0.000113772	9.88E-05	8.38E-05	9.58E-05	0.00011976	0.000113772	8.98E-05	0.000146715	0.000101796	0.000104789	0.000107771	8.68E-05	0.000083832	0.000083832	0.00010479	9.28E-05	8.68E-05	7.48E-05	8.98E-05
645306	0.002	0.000126186	8.29E-05	8.29E-05	8.95E-05	8.62E-05	8.29E-05	0.000169199	0.005794111	0.031198811	0.000195748	0.2560698	0.00077303	0.001129003	0.000145928	0.000222498	0.261764195	0.004445105	0.014625133	0.000389459	0.000232653	0.000172494	0.000162552	0.000149319	0.000381912	0.000308934	0.000729097	0.000222306	0.000119372	0.000228988	0.000139263	0.000102788	0.000126023	0.000116077	0.044256931	0.000215831	0.00034864	0.000119432	0.000385211	0.00010942	0.000235673	0.000119367	0.000169204	0.000116057	0.000119367	0.000122688	9.28E-05	9.95E-05	0.00014259	9.28E-05	7.29E-05	9.95E-05	0.000175785	0.000125999	0.00012932	8.62E-05	0.000106104	8.95E-05	0.000102788	0.000102789	0.000089511	0.000106104	8.29E-05	9.62E-05	6.96E-05	0.000125999	0.000142593	9.29E-05	0.000149214	0.000106094	0.000112736	6.96E-05	0.00013268	9.95E-05	0.000145903	8.95E-05	8.95E-05	7.96E-05	0.000122688	0.000116051	9.62E-05	8.29E-05	9.28E-05	7.63E-05	8.95E-05	0.000112746	0.00010942	0.000119367	0.000112741	9.62E-05	0.000142578	0.000086209	0.000142583	0.000116047	0.000119368	0.000116051	0.000116051	0.000102799	0.000109429	0.000102789	9.95E-05	0.000072942	8.29E-05	0.000126008	0.00010942	0.000109415	0.000116047	0.000145904	0.000149209	8.95E-05	9.62E-05	0.000106104	0.000106104	0.000116052	0.000106094	0.000116052	0.000116052	0.000125999	0.000112736	0.000109419	0.000129315	0.00010942	0.000135946	9.62E-05	0.000116052	0.000119367	0.000112736	0.00010279	8.29E-05	0.000109419
645307	0.002	0.00013559	9.51E-05	0.000080694	8.07E-05	6.05E-05	7.78E-05	0.000210454	0.005012812	0.027481832	0.000201961	0.227280606	0.000721164	0.00094864	0.000112373	0.00018464	0.459591866	0.003651464	0.012856038	0.000280405	0.000207784	0.000135582	0.000167313	0.000193214	0.000276915	0.000268236	0.000639256	0.000126764	8.35E-05	0.000204729	0.000126768	7.20E-05	7.49E-05	0.000112355	0.039029109	0.000184474	0.000285529	8.64E-05	0.000294193	0.000106585	0.00018159	9.51E-05	0.000164291	0.00011236	0.000123887	8.35E-05	8.35E-05	6.91E-05	0.000132526	0.000115237	0.000109475	6.34E-05	0.000115228	9.51E-05	0.000146998	0.000103705	8.07E-05	9.79E-05	9.79E-05	6.34E-05	0.000126755	0.000121032	8.93E-05	8.07E-05	7.20E-05	6.05E-05	0.000118114	7.49E-05	0.000123879	0.000106586	0.000115228	7.78E-05	0.000158504	8.93E-05	0.000123879	0.000120998	0.000103705	9.51E-05	9.79E-05	8.93E-05	8.93E-05	9.51E-05	0.00014695	8.93E-05	7.78E-05	8.07E-05	0.00012099	7.78E-05	0.000123879	6.91E-05	0.000103706	0.000106586	0.00012675	0.00012099	9.22E-05	8.35E-05	0.000100825	8.64E-05	0.000118109	0.000126755	0.000118104	9.79E-05	0.000100825	9.51E-05	0.000123869	8.35E-05	0.000106585	9.22E-05	8.93E-05	6.91E-05	8.35E-05	9.79E-05	8.93E-05	9.51E-05	0.000103704	8.35E-05	0.000129631	9.51E-05	0.000112347	0.000112347	0.000112347	9.51E-05	9.79E-05	0.000100833	0.000106586	9.22E-05	0.000106585	0.000103705	0.000112347	9.22E-05
645308	0.002	0.000158996	8.92E-05	0.000100282	6.41E-05	9.47E-05	8.92E-05	0.000136552	0.004811367	0.026278898	0.000172879	0.215915247	0.000640866	0.000871684	0.000114255	0.00023155	0.226461436	0.003649464	0.012352587	0.000307789	0.000187057	0.000147755	0.000158978	0.000161778	0.000253802	0.000231478	0.00053655	0.000130985	9.19E-05	0.000251061	0.00013372	0.000105853	5.57E-05	9.19E-05	0.037443283	0.000203603	0.000278916	8.08E-05	0.000318014	0.000108629	0.000203474	7.80E-05	0.000119784	7.80E-05	0.000103063	9.47E-05	9.75E-05	8.36E-05	0.000103068	8.91E-05	0.000117002	8.08E-05	0.000108614	0.000116998	0.000103063	0.000114213	9.75E-05	5.85E-05	0.00011699	0.000103059	9.75E-05	9.19E-05	9.47E-05	8.08E-05	0.00010863	0.00007242	0.000150453	7.52E-05	0.000105844	0.000100278	0.000114251	9.47E-05	0.000119776	0.00007242	0.000153234	8.91E-05	9.75E-05	8.36E-05	0.000103059	9.75E-05	0.00011699	0.000108626	0.000125346	0.000100274	8.08E-05	9.47E-05	6.68E-05	0.000094712	0.000108629	0.000100274	9.75E-05	0.000103064	0.000130917	0.000105841	0.000111416	7.52E-05	0.000105845	6.96E-05	0.000111416	0.000105845	8.91E-05	8.63E-05	0.000111415	0.000116982	9.75E-05	0.000105844	0.000105844	0.000105844	0.000105849	9.47E-05	8.91E-05	9.47E-05	0.000114201	7.52E-05	0.000105844	9.47E-05	9.19E-05	7.80E-05	0.000103051	9.75E-05	0.000116986	7.52E-05	0.000128132	9.75E-05	0.00010863	0.000108618	0.000103059	0.000105844	0.000100286	8.63E-05
645309	0.002	0.00014481	8.74E-05	0.000114482	7.83E-05	9.64E-05	9.34E-05	0.000189921	0.0052475	0.028185612	0.000208037	0.233751635	0.000720631	0.001040384	0.000165798	0.000165896	0.703494038	0.00386184	0.013334637	0.000305475	0.000211167	0.000135721	0.000159838	0.000205005	0.000280444	0.00026541	0.000686534	0.000156817	0.000108426	0.00030165	0.000150668	0.00010541	0.000102404	7.53E-05	0.041112197	0.000229073	0.000325736	0.000111434	0.000340816	9.64E-05	0.000162697	8.73E-05	0.000150632	8.13E-05	0.000123486	0.000102399	8.43E-05	9.04E-05	0.000144577	0.000081317	9.94E-05	0.000120469	0.00014157	0.000102399	0.000102399	8.73E-05	9.04E-05	9.94E-05	6.02E-05	0.000051199	0.00010541	9.04E-05	9.34E-05	0.000111434	0.000117457	7.83E-05	0.000120469	7.83E-05	0.000126492	5.42E-05	8.73E-05	0.000105414	0.000147588	0.000105411	0.000141579	0.000126492	8.73E-05	0.000114446	0.000111435	8.73E-05	0.000120469	7.53E-05	8.43E-05	0.000105411	0.000105411	0.000111434	0.000114445	0.000108422	0.000123481	0.00010541	0.000108422	0.000102399	8.73E-05	0.000117457	0.000120473	0.000111429	0.000105411	8.13E-05	0.000102399	8.73E-05	0.000120469	9.03E-05	8.73E-05	0.000111443	0.000123481	0.000126493	0.000114445	0.000129504	0.000081317	9.34E-05	0.000123485	0.000135546	0.000123481	9.04E-05	0.000117457	0.000105411	0.000102399	0.000135532	0.000123476	5.12E-05	0.000108422	0.000126492	7.23E-05	7.83E-05	7.23E-05	9.04E-05	0.000129504	0.000120469	0.000141556	0.000108422
645310	0.002	0.000113755	0.000107705	9.57E-05	6.87E-05	7.77E-05	8.07E-05	0.000200411	0.005361707	0.028374344	0.000200548	0.233842871	0.000721243	0.000975327	0.000110614	0.000179607	0.434814436	0.003860168	0.013008981	0.000345269	0.000215812	0.000149649	0.000158515	0.000179505	0.000257313	0.000233385	0.000566737	0.000170508	0.000134575	0.000248439	0.000137511	9.57E-05	0.000110591	0.00012853	0.040469142	0.000170468	0.000341241	9.86E-05	0.000287239	0.000101626	0.000167469	0.000110592	0.000161482	0.000107603	0.000104637	9.86E-05	8.07E-05	8.07E-05	0.000143498	8.37E-05	0.000095647	0.000119559	0.000104614	0.000074724	0.000140504	8.97E-05	9.27E-05	7.77E-05	7.17E-05	7.77E-05	0.000125541	6.28E-05	0.000128526	0.000134557	0.000104614	8.97E-05	0.000161435	0.000095647	0.000149476	7.77E-05	9.27E-05	8.67E-05	0.000137503	8.67E-05	0.000131541	0.000095647	9.27E-05	0.000122561	0.000113581	0.000122549	0.000125564	9.86E-05	0.000104605	9.27E-05	9.27E-05	0.000104614	8.97E-05	0.000101625	0.000131546	0.000104632	0.000104613	0.000095647	0.000131514	0.000110597	0.000116574	0.000119559	0.000119559	8.67E-05	9.86E-05	0.000095647	8.37E-05	0.000107603	0.000128535	0.000134522	0.00014049	7.17E-05	0.000095647	8.37E-05	0.000125541	0.000104615	0.000101625	8.97E-05	0.00013152	8.07E-05	9.86E-05	9.56E-05	9.27E-05	0.000128526	0.000104614	8.97E-05	0.000128526	8.67E-05	0.000095647	0.000134504	0.000107603	0.000095647	0.000104614	8.07E-05	0.000113581	9.86E-05
645311	0.002	0.000149925	9.56E-05	0.000101934	6.37E-05	7.33E-05	9.24E-05	0.000165704	0.005486772	0.030271794	0.000245478	0.248386173	0.000752308	0.001068386	0.000108295	0.00019459	0.608035338	0.004253266	0.013732436	0.000377539	0.000207349	0.000149896	0.000178574	0.000152962	0.000344491	0.000232762	0.000758109	0.000130601	0.000117869	0.000283961	0.00016249	0.00010511	9.87E-05	0.000130681	0.042993074	0.000210354	0.000369995	0.00012104	0.000350865	0.00014974	0.00021672	0.000101925	0.000143351	8.92E-05	0.000130595	9.56E-05	7.01E-05	9.24E-05	0.000149717	0.000127416	9.24E-05	6.69E-05	0.000146536	0.000108295	0.000130615	0.00011467	0.000136961	9.56E-05	0.000108295	0.000124221	0.000108295	9.56E-05	0.000105109	8.28E-05	0.000124221	8.92E-05	0.000136972	8.92E-05	0.000143345	0.000101924	0.000133791	9.56E-05	0.000152925	0.0001625	0.000121035	9.87E-05	0.000101934	0.000133775	8.92E-05	9.24E-05	0.00011466	8.60E-05	0.000108295	0.000108299	7.64E-05	6.69E-05	0.00011785	7.96E-05	0.000133776	0.000124221	0.000114665	7.64E-05	0.000149706	0.000108295	0.000140151	0.000114665	0.00014015	0.000111485	0.000114679	9.56E-05	0.000108295	0.000127405	0.000101925	9.56E-05	0.000108295	0.000130596	0.000127405	9.56E-05	0.000105105	8.60E-05	0.000140146	7.96E-05	0.000146541	0.000108295	8.28E-05	0.000130595	0.000127406	0.000101924	0.000124221	0.00011148	9.87E-05	0.000136961	0.000111479	8.92E-05	0.000105109	0.00012103	9.87E-05	0.000121035	9.87E-05	9.56E-05
645312	0.002	0.000142649	0.000127408	0.00010308	0.000078805	9.70E-05	0.000066681	0.000145501	0.005280824	0.027868472	0.000194142	0.234627026	0.000688413	0.000930377	0.000118298	0.00024593	0.570892292	0.004032296	0.013382115	0.000292143	0.000215696	0.000133444	0.000182067	0.000209356	0.000276175	0.000267207	0.00062361	0.000124347	0.000103071	0.00032484	0.000103052	0.000127314	9.09E-05	0.000106088	0.040913858	0.000124293	0.000343024	8.79E-05	0.000263923	0.000109115	0.000157656	0.000066681	0.000115204	9.70E-05	0.000151585	9.09E-05	0.000112146	9.40E-05	0.000133376	7.58E-05	7.27E-05	0.000106084	0.000124274	6.36E-05	0.000142465	8.49E-05	8.49E-05	9.70E-05	8.18E-05	7.58E-05	0.000106084	9.40E-05	6.97E-05	7.58E-05	8.49E-05	0.000100021	0.000127305	9.40E-05	0.000175896	8.49E-05	0.000130336	8.18E-05	0.000109114	9.40E-05	0.000109114	0.000100022	0.000136407	0.000066681	9.40E-05	0.000118208	0.000133367	6.36E-05	0.000133366	0.000106102	0.000103052	0.000127336	0.000118207	9.40E-05	9.09E-05	9.09E-05	0.000130331	0.000124278	6.97E-05	8.49E-05	0.000148536	0.000103062	7.58E-05	0.000136407	0.000109115	0.000078805	0.000106083	9.40E-05	9.70E-05	0.000133363	0.000078805	9.70E-05	7.88E-05	0.000100022	0.000109114	0.000106083	8.79E-05	0.000103052	0.000130331	0.000115176	0.000124278	0.000106084	0.000078805	0.00011215	0.000121234	0.000118207	0.0001273	8.79E-05	8.49E-05	0.000103039	0.000078805	0.000109114	0.000112146	0.000106084	0.000103053	9.09E-05
645313	0.002	0.000161669	0.000106557	0.000116243	8.07E-05	7.43E-05	0.000090405	0.000190644	0.005774417	0.029924233	0.000216525	0.25086769	0.000834643	0.000974618	0.000106567	0.000232839	0.603904405	0.004325652	0.014152743	0.000327358	0.000226568	0.000138897	0.000184276	0.000164818	0.000326518	0.000258699	0.000726242	0.000164793	0.000119457	0.000245716	0.000119472	9.36E-05	0.000109786	9.04E-05	0.043262806	0.000209996	0.000375115	0.000109781	0.000248813	0.000125934	0.000151758	0.000109771	0.000164745	0.000109782	0.000145296	0.000113	9.69E-05	0.000109771	0.000161459	7.10E-05	0.000145301	7.10E-05	0.000158211	8.07E-05	0.000138834	0.000106543	9.36E-05	0.000103314	0.000122696	0.000106543	0.000151753	0.000119458	8.39E-05	8.39E-05	0.000119458	0.000109771	0.000171149	0.000119458	0.000132396	0.000113	0.000155001	9.04E-05	0.000125919	0.000103314	0.000145286	8.39E-05	0.000113	9.04E-05	7.43E-05	7.75E-05	0.000122686	0.000171139	0.000087172	8.39E-05	9.69E-05	0.000142071	0.000116243	0.000119457	0.000142072	0.000100085	0.000135601	7.10E-05	0.000125915	9.69E-05	0.000106538	0.000129148	0.000112995	0.000074257	7.75E-05	9.04E-05	9.69E-05	0.000106543	0.000103314	0.000113005	0.000103314	0.000116229	0.000125915	5.49E-05	0.000112996	0.000129143	0.000148549	9.36E-05	0.000113	0.000151747	9.36E-05	0.000113	0.000119458	0.000109772	0.000167901	0.000106543	0.000125915	0.000119458	0.000135601	0.000103314	0.000103314	0.000116233	0.000142062	8.72E-05	8.72E-05	0.000132377
645314	0.002	0.000134699	8.34E-05	9.94E-05	8.98E-05	9.30E-05	0.000080145	0.000189292	0.005508873	0.030305754	0.00025032	0.250104239	0.000861048	0.001091454	0.000121837	0.000215065	0.461674143	0.004225236	0.014376788	0.000331519	0.000224796	0.000160477	0.000173267	0.000192483	0.000295279	0.000301869	0.000656531	0.000182846	0.000157119	0.000285774	0.00013465	0.000118613	9.94E-05	0.000137875	0.04448815	0.000163602	0.000382097	7.69E-05	0.000285573	0.000134655	0.000234179	7.37E-05	0.000169951	9.30E-05	0.000121828	0.000102585	0.000131465	9.62E-05	0.000125024	0.000121819	0.000121818	9.62E-05	0.00015709	0.000131435	0.000153889	0.000134636	0.000118608	0.000108991	7.69E-05	8.98E-05	0.000134636	8.66E-05	0.000118608	8.33E-05	0.000105785	8.33E-05	0.000182766	9.30E-05	0.000118595	8.33E-05	0.000134636	0.000118608	0.000176372	0.00010258	0.000121833	9.30E-05	0.000115402	0.000108991	0.000147473	0.000105786	0.000121813	9.30E-05	9.94E-05	8.98E-05	9.62E-05	0.000144253	0.000108986	0.000115407	0.000141052	8.01E-05	0.000105791	0.000118627	0.000150669	0.000125019	0.000150679	8.98E-05	8.66E-05	9.94E-05	0.000115402	0.000108991	0.000108991	0.000099369	0.000105786	0.000147464	0.000144253	9.62E-05	0.000150674	9.94E-05	0.000125019	0.00010258	0.000108991	0.000115402	0.000118608	9.94E-05	0.000121813	9.62E-05	0.000118608	9.62E-05	0.00012822	8.66E-05	0.000121813	0.000108991	0.000118608	8.66E-05	0.000115403	0.000144254	0.000121813	9.30E-05	0.000112192	0.000141052
645315	0.002	0.000137675	8.78E-05	0.000084819	0.000099444	9.36E-05	5.85E-05	0.000190282	0.00517955	0.027065546	0.000210831	0.226042256	0.000764678	0.000974929	9.65E-05	0.000187489	0.652998711	0.003863834	0.013181697	0.000320211	0.000252153	0.000146315	0.000178529	0.000181539	0.000281109	0.00023426	0.000604776	0.000128844	0.000122842	0.000269637	0.000128718	8.77E-05	9.36E-05	0.000108231	0.03908602	0.000181458	0.00034282	0.000102368	0.00033096	0.000140405	0.000190197	0.000076045	0.000155081	9.36E-05	0.000084819	7.90E-05	0.000114073	9.94E-05	0.000143369	8.77E-05	0.000102368	0.000114098	0.000125775	8.77E-05	8.19E-05	0.000122847	0.000105302	0.000102368	9.94E-05	7.90E-05	0.000108218	8.19E-05	9.36E-05	8.19E-05	0.000122838	0.000128714	0.000116998	0.000102368	0.000125802	9.36E-05	0.000076045	7.90E-05	0.000131638	0.000102372	0.00013748	7.31E-05	9.94E-05	8.48E-05	8.77E-05	7.02E-05	8.48E-05	8.19E-05	0.000119917	9.36E-05	9.36E-05	9.07E-05	8.19E-05	0.000119917	0.000131629	9.65E-05	0.000111143	9.65E-05	0.000108218	0.000131616	0.000125768	8.48E-05	0.000111143	0.000084819	6.43E-05	9.07E-05	9.36E-05	8.77E-05	9.36E-05	0.000116992	8.48E-05	0.000122841	9.36E-05	0.000114067	0.000140412	7.60E-05	7.31E-05	7.90E-05	9.95E-05	0.000108217	9.95E-05	0.000125767	0.000108222	0.000108218	0.000134546	0.000105293	0.000105293	7.90E-05	0.000131621	6.14E-05	8.48E-05	8.19E-05	9.36E-05	8.19E-05	8.77E-05	9.36E-05
645316	0.002	0.000169791	0.000153418	0.000101113	9.46E-05	6.85E-05	8.48E-05	0.000166379	0.005668926	0.029971304	0.000241562	0.255012435	0.000796747	0.000994135	0.000127185	0.000258055	0.583794301	0.00432247	0.014290517	0.000386596	0.000248467	0.000123983	0.000143519	0.000120727	0.000290565	0.000257941	0.00074324	0.000146818	0.000117413	0.000280825	0.000133692	0.000136958	0.000120669	0.000104345	0.04486521	0.000185935	0.000356033	0.000114138	0.000319922	0.000117389	0.000205553	0.000136954	0.000225143	0.000133696	0.000110867	8.80E-05	0.000117388	0.000110886	0.000114129	0.000107605	7.50E-05	6.85E-05	0.00014349	0.000104345	0.000127166	0.000136962	0.000146745	0.000107631	0.000127195	0.000117388	0.000101084	0.000127172	0.000120649	8.48E-05	9.78E-05	0.000117393	0.000146741	0.000101085	0.000120649	9.46E-05	0.000153301	8.80E-05	0.000133697	9.13E-05	0.000133702	0.000114127	0.000114127	9.46E-05	0.000130431	0.00010434	0.000182668	9.78E-05	0.000114128	9.78E-05	8.80E-05	0.000114138	0.000133692	0.000110867	0.000130432	9.13E-05	0.000104346	0.000104345	0.000133692	0.000114133	0.000130431	0.000117388	0.000104345	0.000143479	0.000127171	9.13E-05	0.000110867	0.000107605	0.000110867	0.000150006	0.00014674	0.000101084	9.78E-05	0.000107605	9.78E-05	9.46E-05	9.13E-05	7.50E-05	9.78E-05	0.000114123	0.000117388	0.000136958	9.13E-05	0.000140214	0.000143485	0.000114128	0.000127171	0.000130431	0.00012391	8.48E-05	0.000107606	8.15E-05	0.000133692	0.000120648	0.00012717	0.000114128
645317	0.002	0.000154611	9.00E-05	9.00E-05	7.40E-05	9.01E-05	0.000106118	0.000212381	0.005593176	0.030398138	0.000299555	0.24438156	0.00080855	0.00104915	0.00014474	0.000241609	0.504472675	0.004062609	0.014395007	0.000309885	0.000228824	0.000122277	0.000193188	0.00017702	0.000296198	0.000257703	0.000736398	0.000170595	0.000148011	0.000244627	0.000131852	9.65E-05	0.000102912	0.000106114	0.043837518	0.000193046	0.000470648	0.000106142	0.0003348	0.000131852	0.000212396	0.000109329	0.000218784	0.000125407	0.00011576	0.000131871	0.000106114	7.72E-05	0.000125422	0.000102898	0.000106118	8.68E-05	0.000151146	9.00E-05	0.0001576	9.33E-05	6.75E-05	9.00E-05	0.00011254	9.65E-05	0.000141494	0.000112545	0.000122192	0.000128622	9.65E-05	8.68E-05	0.000160826	0.000122196	0.000112544	8.04E-05	0.000125407	0.000106114	0.000128652	6.75E-05	0.000141518	0.000102898	0.000106114	8.36E-05	0.00011576	6.75E-05	0.000112545	9.97E-05	0.000109329	8.68E-05	0.000128622	0.000128627	0.000135059	9.00E-05	0.000151141	9.97E-05	0.000109329	0.000102898	9.32E-05	0.00011576	0.000135054	9.33E-05	0.000125407	0.000102898	9.65E-05	9.33E-05	0.000109329	9.65E-05	0.000112545	0.000135054	9.00E-05	0.000131843	0.000138269	9.97E-05	0.000131838	0.000112545	0.000112545	6.11E-05	9.97E-05	0.000109329	0.000118976	0.000122191	0.000122191	0.000138269	0.000125407	0.000122191	0.000109329	0.000157562	0.000154352	0.000102898	0.000125407	0.000109329	7.40E-05	0.000131843	0.000106113	0.000109329
645318	0.002	0.000137688	1.00E-04	7.19E-05	6.87E-05	6.88E-05	0.000103159	0.000193851	0.005436092	0.029133962	0.000209537	0.242343966	0.0007759	0.001044698	0.000125017	0.000206544	0.246497859	0.004047327	0.013846154	0.000342151	0.000191119	0.00013448	0.000209635	0.000187669	0.000265859	0.000297404	0.000721494	0.000143771	0.000121874	0.000266014	0.000134404	8.75E-05	1.00E-04	0.00008124	0.041969374	0.000159421	0.000338046	0.000134368	0.000328516	0.000106237	0.000243891	7.81E-05	0.000175096	0.000112486	0.000171911	9.37E-05	0.000156259	8.75E-05	0.000124991	0.000074986	1.00E-04	0.00010313	0.000128109	0.00011874	0.000140618	0.000112486	9.37E-05	9.06E-05	1.00E-04	6.87E-05	0.000118735	9.06E-05	9.06E-05	0.000115606	9.69E-05	9.06E-05	0.000156246	0.000103112	0.000118736	0.000106237	0.000140613	9.37E-05	0.000115612	0.00008124	0.000137489	0.000106237	8.44E-05	0.000103116	0.000103112	6.87E-05	0.000134372	0.000112486	0.000118735	0.000128109	0.000103112	0.000106237	0.000103112	0.000115611	0.000112486	0.000078115	0.00012811	9.37E-05	0.000134363	0.000109362	0.000168748	9.37E-05	9.37E-05	9.69E-05	0.000131253	0.000137483	0.000128108	0.000106237	0.000103112	0.000140678	8.75E-05	0.000084365	9.06E-05	0.000106237	0.000134358	9.37E-05	0.000106237	0.000109361	0.000121859	0.000118735	9.37E-05	0.000112486	8.44E-05	0.000109362	0.000149986	0.000106237	0.000146871	0.000118735	0.000124984	0.000121855	0.000131233	1.00E-04	0.000118735	0.000103112	0.000134358	9.06E-05
645319	0.002	0.000109625	9.77E-05	8.28E-05	7.10E-05	7.69E-05	9.47E-05	0.000168743	0.005046638	0.027310046	0.000240025	0.227739679	0.000624155	0.000962063	0.000136184	0.000222272	0.603219481	0.003791343	0.012838483	0.000356681	0.000240171	0.000121424	0.000189596	0.000216237	0.000275433	0.000207349	0.000617851	0.000133191	0.000124351	0.000207286	0.000127257	7.99E-05	9.17E-05	0.000103545	0.04029824	0.000195374	0.000358561	0.000103594	0.000299237	8.28E-05	0.00017759	0.00010947	0.000201333	9.47E-05	0.000118345	0.000115378	0.00009467	8.58E-05	0.000136097	5.92E-05	0.000109466	0.000082835	8.88E-05	8.88E-05	0.000133142	8.28E-05	8.28E-05	9.47E-05	0.000100586	7.69E-05	0.000118354	8.58E-05	0.000124263	0.000100586	9.76E-05	0.000112424	0.000124263	0.000079877	8.87E-05	9.47E-05	0.000127252	0.000118345	0.000153864	9.17E-05	0.000186465	9.47E-05	0.000103549	0.000109462	9.17E-05	6.21E-05	0.000115378	0.000103545	9.17E-05	0.000097628	8.58E-05	0.000112424	0.000130175	8.88E-05	0.000118336	8.88E-05	0.000103545	7.10E-05	7.10E-05	0.000103545	0.000106494	0.000079877	0.00011242	6.80E-05	0.00008579	0.000103544	7.69E-05	0.000121295	8.28E-05	0.000103545	0.000079877	9.47E-05	0.000118336	9.47E-05	0.000109462	8.28E-05	0.000115378	0.00011242	0.000109462	9.47E-05	0.000106503	0.000082835	0.000103545	0.000118336	8.58E-05	0.000127221	0.000109462	0.000100586	0.000106503	0.000109461	9.17E-05	0.000109462	0.00011242	9.47E-05	0.000142004	0.000100586
645320	0.002	0.000125399	8.99E-05	5.78E-05	0.000115622	9.96E-05	9.31E-05	0.000192785	0.005333956	0.030405805	0.000237887	0.250442765	0.000826738	0.001060929	0.00011564	0.000231631	0.650556613	0.004145261	0.014124792	0.000361014	0.000196185	0.000151101	0.00015424	0.000199367	0.000357026	0.00028311	0.000592729	0.000189644	0.000102781	0.00027019	0.000131669	9.96E-05	8.35E-05	0.000128519	0.042907298	0.000176798	0.000353843	0.000083502	0.000289373	0.000118823	0.000263561	9.63E-05	0.000183106	8.67E-05	0.000141302	0.000086709	0.000093131	0.00008992	0.00012204	9.63E-05	8.35E-05	6.10E-05	0.000157432	5.14E-05	0.000109188	9.96E-05	0.000109198	0.000093131	7.71E-05	8.03E-05	0.000122049	9.63E-05	0.0001124	0.000118822	0.000128452	0.000102761	0.000186332	9.96E-05	0.00012526	8.67E-05	0.000134889	0.000131669	0.000157385	0.000086709	0.0001124	9.31E-05	9.31E-05	0.000131669	9.63E-05	7.71E-05	0.000122044	9.96E-05	0.00008992	0.00012204	0.000102766	8.67E-05	0.000115606	0.000128458	0.00014775	0.000109188	0.000128452	0.000105977	0.00008992	0.000102775	0.000115611	7.39E-05	0.000128453	0.000109188	8.67E-05	0.000112399	0.000115611	0.000122034	0.000115611	0.000157374	0.000131674	0.000125246	0.000128452	0.000102766	0.00013488	0.000093131	8.35E-05	0.00008992	0.000122035	0.000096338	0.0001124	0.000109188	0.000102766	8.35E-05	0.000128457	9.63E-05	0.000118818	0.000118824	0.0001124	9.63E-05	8.99E-05	9.63E-05	0.000112399	8.67E-05	0.000144514	8.35E-05
645321	0.002	0.000139147	0.000110128	8.11E-05	8.68E-05	6.37E-05	7.82E-05	0.000173772	0.005126459	0.027582788	0.000226192	0.224592338	0.000686801	0.00080671	0.000101311	0.000179754	0.506444911	0.003958498	0.012672233	0.000284923	0.000188446	0.000159379	0.000130304	0.00017963	0.000327665	0.000237636	0.000592578	0.000159307	0.000121577	0.000220187	0.000153517	0.00011291	0.000107104	0.000104213	0.039023923	0.000225966	0.000368344	8.97E-05	0.000301475	0.000115783	0.000220176	8.10E-05	0.000150558	8.39E-05	9.26E-05	6.08E-05	8.10E-05	0.000115783	9.84E-05	0.000118678	8.68E-05	8.68E-05	0.000118691	0.000104209	0.000086833	6.37E-05	6.66E-05	9.55E-05	8.39E-05	6.95E-05	9.84E-05	9.26E-05	0.000141873	9.26E-05	0.000112889	0.000104226	0.000121577	0.000101311	0.000130273	9.84E-05	0.000115783	0.000115805	0.000170854	8.97E-05	0.000115784	8.68E-05	0.000136063	7.53E-05	0.000104205	7.53E-05	0.000118678	0.000086833	0.000112889	9.84E-05	7.53E-05	0.000104209	0.000089728	7.82E-05	0.000133155	9.26E-05	0.000115787	6.37E-05	9.26E-05	0.000089728	9.84E-05	7.82E-05	0.000118678	7.82E-05	0.000112889	0.000101311	9.55E-05	9.55E-05	0.000101311	0.000112893	8.68E-05	9.84E-05	8.97E-05	0.000104205	0.000104205	8.97E-05	0.000121572	8.10E-05	9.55E-05	0.000104205	0.000127365	8.10E-05	0.000104205	0.000101319	9.55E-05	6.66E-05	9.55E-05	9.84E-05	0.000109995	8.10E-05	0.000130255	0.000118678	8.68E-05	7.24E-05	0.000101311	0.000107091
645322	0.002	0.000120826	6.64E-05	7.54E-05	8.75E-05	8.14E-05	0.000063339	0.000172043	0.005295392	0.028148385	0.000214424	0.231961627	0.00076106	0.0008862	8.75E-05	0.000190315	0.463569347	0.003836705	0.013674465	0.000320954	0.000190351	0.000120763	0.000166019	0.000190173	0.000280839	0.000205239	0.000669411	0.00014483	0.000138806	0.00026879	0.000126701	7.24E-05	8.45E-05	0.000114614	0.039485027	0.000174992	0.000292975	0.000105574	0.000362593	9.95E-05	0.000208266	8.45E-05	0.000129717	0.000114619	0.00010255	8.75E-05	9.05E-05	8.45E-05	0.000120661	0.000105565	0.000105566	0.000102549	0.00011763	0.000102549	0.000111607	7.84E-05	9.35E-05	9.65E-05	0.000105565	0.000123662	0.000108581	9.95E-05	0.000123662	0.000120646	0.000141764	8.75E-05	0.000153862	6.64E-05	0.000105565	8.14E-05	0.000126697	0.000102549	0.000108582	9.95E-05	0.00012066	0.000129708	0.000117621	9.35E-05	9.65E-05	8.75E-05	0.000132715	4.82E-05	6.94E-05	0.000111602	9.05E-05	7.54E-05	0.000117643	8.45E-05	0.00013272	9.95E-05	0.000069367	6.33E-05	9.35E-05	7.54E-05	0.000126688	0.000114613	0.000102549	8.75E-05	0.000120651	5.43E-05	0.000105565	9.05E-05	9.95E-05	0.000123662	0.000111598	0.0001297	0.000120646	6.33E-05	0.00011763	0.000132715	0.000105588	0.000105565	0.000123662	9.05E-05	0.000102549	0.000111598	0.000108582	0.000120646	8.75E-05	0.000135722	0.000120646	8.75E-05	0.00011763	0.000114614	9.65E-05	9.95E-05	8.75E-05	9.35E-05	8.44E-05	0.000105565
645323	0.002	0.000129543	0.00010097	9.78E-05	9.47E-05	8.83E-05	0.000069407	0.000164135	0.005443588	0.03005092	0.00017683	0.242326338	0.000863571	0.001103026	0.000126224	0.000227533	0.501029824	0.004287799	0.01390502	0.00035485	0.000255974	0.000154753	0.000167346	0.000195773	0.000287424	0.000240063	0.000754175	0.000186294	0.000126213	0.000259022	0.000151458	0.000110435	9.78E-05	8.20E-05	0.042737322	0.000176763	0.000391857	8.20E-05	0.000376032	8.83E-05	0.000221012	0.0001199	0.000167285	0.000116745	0.000132509	8.52E-05	8.52E-05	0.000107275	0.000141989	7.89E-05	0.000107265	0.000100956	0.00012935	0.000126195	0.000107266	9.46E-05	9.46E-05	8.52E-05	8.52E-05	0.000113585	0.000110421	9.46E-05	0.00011673	0.000113576	9.46E-05	9.78E-05	0.000192538	8.52E-05	0.000110421	0.000129354	0.000167261	8.20E-05	0.000157782	0.000100956	0.000202007	7.57E-05	0.000104111	9.78E-05	0.000135674	8.52E-05	0.000148302	0.000123045	0.000104111	9.78E-05	0.000135669	0.00010727	0.00011673	0.000104111	7.57E-05	0.000126195	0.000107266	0.000104111	9.78E-05	5.68E-05	0.000141974	0.00010411	0.000110421	0.000100957	0.000113575	0.000113566	0.00011673	0.00010411	0.000113576	9.46E-05	0.000141979	8.20E-05	9.15E-05	8.52E-05	0.00012935	0.000113574	7.89E-05	0.00010411	9.46E-05	0.00014197	0.000119885	7.57E-05	0.000135674	0.000113575	0.000113576	0.000148284	0.00010411	9.46E-05	0.000157748	9.46E-05	0.000119885	0.000104111	0.000119885	9.15E-05	0.00011673	9.15E-05
645324	0.002	0.000157709	9.05E-05	9.04E-05	9.92E-05	5.25E-05	7.00E-05	0.000157563	0.005240193	0.027044965	0.000233541	0.22675316	0.000635677	0.001022541	7.88E-05	0.00023376	0.498653824	0.003590956	0.013228712	0.000284056	0.000213249	0.000108015	0.000178101	0.000148847	0.000306581	0.000239552	0.000605998	0.000154643	0.000102069	0.000254016	9.92E-05	8.75E-05	0.000122518	0.000084571	0.039757484	0.000198435	0.000333087	9.04E-05	0.000274416	0.000113743	0.000189677	9.92E-05	0.000207195	7.87E-05	0.000110818	0.000102068	0.000116659	5.83E-05	0.00015169	0.000107902	0.000110817	8.75E-05	0.000107902	0.000113734	0.000116663	0.000122495	9.33E-05	6.71E-05	0.000102069	9.62E-05	0.000104989	9.04E-05	9.92E-05	8.17E-05	0.000113743	0.000110817	0.000139989	0.000119571	9.92E-05	0.000122482	0.000125403	7.58E-05	0.000157549	0.000142909	0.000125403	8.75E-05	0.00011958	9.92E-05	7.87E-05	9.33E-05	0.000137077	9.62E-05	9.04E-05	8.17E-05	0.000084571	0.000134156	7.29E-05	8.75E-05	0.000107902	8.75E-05	9.04E-05	0.000107902	0.000125408	8.75E-05	9.62E-05	0.000119567	0.000122483	0.000122487	0.000102069	9.33E-05	0.000104986	9.33E-05	7.87E-05	0.000110844	8.75E-05	9.62E-05	0.000107902	9.04E-05	0.000110818	0.000122482	0.000110826	0.000107902	9.04E-05	8.75E-05	9.33E-05	6.71E-05	8.17E-05	9.04E-05	0.000119567	0.000113733	7.00E-05	0.000119567	8.17E-05	9.92E-05	0.000145835	8.17E-05	0.000104986	8.17E-05	0.000110818	0.000113733
645325	0.002	0.00015154	8.78E-05	0.000078669	8.17E-05	6.66E-05	8.17E-05	0.000163513	0.005420686	0.028363039	0.000208984	0.236314468	0.000711572	0.001042887	0.000105914	0.000187835	0.47675788	0.004015924	0.013361056	0.000318921	0.000215422	0.000178784	0.000196975	0.000187821	0.000275664	0.00022426	0.000598161	0.000142223	9.08E-05	0.000266731	0.000130106	0.00010591	0.000121048	0.000114992	0.041099239	0.00021198	0.000348491	0.000102875	0.000233156	0.000111952	0.000199872	0.000108931	0.00017561	9.99E-05	0.000151323	8.17E-05	0.000111974	0.00012103	0.000127086	7.26E-05	7.26E-05	0.000118017	0.000136177	8.77E-05	0.000111979	9.08E-05	9.68E-05	0.000105901	0.000072622	9.68E-05	0.000114977	0.000105905	8.77E-05	6.96E-05	7.87E-05	0.000105901	0.000157367	9.08E-05	0.000145253	8.47E-05	0.00017257	0.000121034	0.000111961	0.000102879	0.000187695	0.000105901	8.77E-05	0.000124056	9.08E-05	6.96E-05	0.00012708	8.47E-05	0.000078669	6.96E-05	9.08E-05	9.38E-05	9.08E-05	8.17E-05	0.000142236	0.00012708	6.66E-05	0.000102875	0.000121033	8.77E-05	9.38E-05	0.000105892	0.000111952	0.000133145	7.26E-05	8.47E-05	8.17E-05	0.000111951	9.68E-05	0.000130106	0.000127091	0.000105901	9.38E-05	0.000111952	0.0001059	9.98E-05	9.98E-05	9.68E-05	0.000114982	9.08E-05	0.000108926	9.08E-05	0.0001059	9.98E-05	0.000111952	0.000105901	0.000124055	9.98E-05	0.000105901	8.77E-05	9.98E-05	8.47E-05	9.98E-05	9.38E-05	0.000108926	9.38E-05
645326	0.002	0.000118458	0.000108769	0.000111907	7.99E-05	9.27E-05	0.000121494	0.00016951	0.005503216	0.030257386	0.000268861	0.250051078	0.000809925	0.001056362	0.000127901	0.000188881	0.453336845	0.004230243	0.01428291	0.000327344	0.000179463	0.000118296	0.000179127	0.000169552	0.000374712	0.000256091	0.000677322	0.000198345	0.000127872	0.000310655	0.00013108	0.000134323	9.59E-05	0.000105499	0.043386008	0.000182404	0.000358572	9.59E-05	0.000393812	0.000127887	0.000220735	8.95E-05	0.00018232	8.95E-05	0.000163114	8.63E-05	0.000127882	9.59E-05	0.000105501	8.95E-05	0.000118281	5.75E-05	0.000191938	7.99E-05	0.00013427	8.63E-05	9.59E-05	9.59E-05	8.31E-05	8.95E-05	0.000140674	8.63E-05	0.000111893	0.000095905	0.000102298	0.000124676	0.000124675	0.000111888	0.000127877	9.91E-05	0.000140674	0.000108691	0.00011508	0.000111888	0.000182319	0.000124676	9.59E-05	8.63E-05	9.91E-05	8.63E-05	0.000143861	0.000121484	0.000083117	7.67E-05	0.000092707	9.91E-05	0.000143862	9.59E-05	0.000153481	0.000102298	8.63E-05	7.67E-05	0.000124676	0.000134266	0.000118282	8.95E-05	0.000127877	8.95E-05	8.63E-05	8.63E-05	0.000124676	0.000124675	0.000105495	0.000156659	0.000115085	0.000131083	0.000121478	8.95E-05	0.000127872	0.000108692	0.000131069	0.000095905	0.000108686	0.000118281	0.000118278	9.27E-05	0.000111892	7.67E-05	0.000124675	0.000131069	0.000115085	0.000115086	0.000137462	0.000121474	0.000105495	0.000105495	0.000121478	0.000083117	0.000121478	0.000108696
645327	0.002	0.000119859	0.000110492	9.51E-05	0.000082855	7.36E-05	8.60E-05	0.0001843	0.005549001	0.028879398	0.000255021	0.231939507	0.000724779	0.001032162	0.000107428	0.000221297	0.480947383	0.004029886	0.013818874	0.000289654	0.000258291	0.000172081	0.000171951	0.000211962	0.000331911	0.000218116	0.000690322	0.000138161	0.000150473	0.000202737	0.000131982	0.000107405	7.98E-05	0.00012891	0.041168102	0.000196551	0.000338048	0.000107405	0.000359569	9.82E-05	0.000205732	6.75E-05	0.000135043	0.000122748	0.00010741	9.82E-05	0.000101268	0.000107405	0.000135035	0.000082855	0.000110474	0.000113538	0.000110474	9.82E-05	0.000113543	0.000104341	0.000082855	0.000082855	9.82E-05	5.83E-05	0.000116616	7.98E-05	7.98E-05	0.000122739	0.000116611	0.000110474	0.000171968	0.000101268	0.000113543	0.000122753	0.000144249	0.00011968	0.000135024	0.000125822	0.000162698	0.000110474	8.90E-05	0.000082855	0.000107405	6.14E-05	0.000107405	0.000113542	0.000110474	8.90E-05	0.00010741	8.90E-05	0.000116611	0.000082855	0.000159592	0.000101267	0.000101267	0.000122754	9.82E-05	0.000104336	0.000116611	0.000082855	8.90E-05	9.21E-05	0.000125817	8.59E-05	0.000107405	0.000104336	0.000104336	0.000107409	0.000122748	0.000135024	8.59E-05	0.000110474	0.00011968	0.000125818	7.67E-05	8.90E-05	0.000131964	9.82E-05	0.000101267	0.000122753	8.90E-05	0.000116611	9.82E-05	8.90E-05	0.000122748	9.51E-05	0.000122748	0.000141161	0.000116611	0.000101263	0.000082855	0.000135028	0.000101267	0.000125812
645328	0.002	0.000103838	0.000106623	0.000100898	8.69E-05	6.73E-05	5.04E-05	0.000154227	0.004932632	0.026506389	0.0001823	0.217091847	0.000599507	0.000905663	7.01E-05	0.000190839	0.531026763	0.003854267	0.012455759	0.000258649	0.000174041	0.000134684	0.000117787	0.000185163	0.000232754	0.000249847	0.000618991	0.000179463	9.25E-05	0.000252591	0.000128933	5.60E-05	7.29E-05	0.000112099	0.038103953	0.000218751	0.000317166	7.57E-05	0.000291824	8.41E-05	0.000187917	0.000117699	0.000140156	9.53E-05	9.81E-05	0.000067254	0.000117703	0.000106498	0.00012611	9.81E-05	7.85E-05	9.53E-05	0.000126123	8.97E-05	9.25E-05	0.000112095	0.000114897	0.000103684	6.45E-05	5.88E-05	9.81E-05	8.97E-05	0.000100885	9.25E-05	8.69E-05	7.85E-05	0.00015416	0.000123325	0.000114909	9.25E-05	0.000103692	0.000103688	0.000112095	8.13E-05	0.000140156	6.16E-05	8.41E-05	5.88E-05	0.000103683	9.25E-05	0.000120497	0.000100877	7.29E-05	9.25E-05	8.97E-05	9.81E-05	0.000103683	0.000126127	0.000078464	8.41E-05	9.53E-05	7.85E-05	0.000134525	0.00011209	0.00011209	0.000126106	0.000112103	0.000100882	0.000106486	5.60E-05	7.29E-05	9.81E-05	9.53E-05	8.69E-05	0.000100881	0.000100881	0.00011209	0.000067254	0.000120502	7.29E-05	8.69E-05	0.000106482	0.000109287	8.41E-05	8.97E-05	0.000109288	0.000117695	0.000106486	0.000112091	8.69E-05	0.000117695	0.00011209	0.000140134	8.41E-05	7.85E-05	7.29E-05	8.69E-05	8.69E-05	9.81E-05	0.000103684
645329	0.002	0.000105512	7.97E-05	0.00012819	6.83E-05	5.13E-05	7.97E-05	0.00014525	0.005098588	0.026652591	0.00023096	0.220910419	0.000640848	0.000903175	0.000091118	0.000193937	0.234456873	0.003891599	0.012557412	0.000314676	0.000196784	0.00013391	0.0001225	0.000199497	0.000233676	0.000259453	0.000637594	0.000125373	8.54E-05	0.0001767	0.000111077	8.83E-05	7.69E-05	7.69E-05	0.039575678	0.000153826	0.000327953	0.000108211	0.000302293	8.83E-05	0.000190903	0.000139533	0.000128148	8.54E-05	0.000102542	8.26E-05	0.000108202	0.000113907	0.000125302	7.69E-05	9.40E-05	7.69E-05	0.000122444	6.83E-05	9.68E-05	9.97E-05	0.000108212	8.54E-05	6.55E-05	6.55E-05	9.68E-05	0.000059796	6.55E-05	9.11E-05	0.000122453	0.000122453	0.000125305	7.12E-05	0.000119592	7.40E-05	0.000119601	7.40E-05	0.000142428	9.68E-05	0.00013383	0.000105355	7.12E-05	9.97E-05	0.000076877	0.000091118	0.000133843	9.40E-05	9.11E-05	5.98E-05	0.000125304	8.54E-05	7.97E-05	8.54E-05	0.000108203	9.97E-05	0.000116758	7.12E-05	8.54E-05	7.69E-05	0.000113897	8.83E-05	0.000136691	0.000091118	0.0001025	8.54E-05	0.000119597	0.000105355	0.000102508	0.000093965	0.000116749	9.40E-05	8.54E-05	7.69E-05	0.000125288	0.000091118	0.000119594	8.26E-05	7.69E-05	9.11E-05	0.00011105	0.00011105	0.00012244	8.26E-05	0.000128139	0.000091118	0.000108194	0.000093965	0.00012244	8.54E-05	8.83E-05	0.000102508	7.97E-05	0.000102508	0.000108202	0.000125288
645330	0.002	0.00010658	0.000121287	7.69E-05	7.39E-05	6.21E-05	6.50E-05	0.000192297	0.00515519	0.027467821	0.000227882	0.22656762	0.000719335	0.00099152	0.000130148	0.000225094	0.237347592	0.003891839	0.012869985	0.00028506	0.000225111	0.00016283	0.000174542	0.000162731	0.000293077	0.000239766	0.000596421	0.000130143	7.98E-05	0.000239744	0.000139003	8.87E-05	4.43E-05	0.000100514	0.040444897	0.000189312	0.000313771	8.28E-05	0.000328587	0.000112339	0.000177481	7.69E-05	0.000121209	9.76E-05	0.000103484	0.000085732	0.000118261	6.50E-05	0.000103471	8.57E-05	0.000100514	6.80E-05	0.00014196	0.000109383	9.46E-05	7.39E-05	0.00010347	9.16E-05	9.76E-05	6.80E-05	7.39E-05	9.46E-05	8.28E-05	7.98E-05	9.46E-05	8.87E-05	0.000153746	0.000106435	0.000124187	8.28E-05	0.000150793	6.80E-05	0.000106427	0.000103471	0.000136002	0.00010347	0.000138954	0.000100514	0.000106426	0.000115304	0.000109383	9.46E-05	9.76E-05	9.46E-05	9.46E-05	6.80E-05	7.98E-05	7.39E-05	0.000147828	0.000118256	0.000100514	0.000121203	6.50E-05	6.21E-05	0.000124165	9.46E-05	0.00012712	0.000100514	8.57E-05	0.000109383	0.000112338	0.000109383	9.16E-05	0.000159666	9.46E-05	5.62E-05	0.000121217	8.87E-05	0.000109383	9.46E-05	0.000085732	8.57E-05	0.00010347	5.62E-05	0.000121208	0.000115295	0.000118251	0.00010347	0.000153735	0.0001153	0.000109382	7.09E-05	0.000118252	9.46E-05	0.000109382	0.000109378	7.98E-05	0.00010347	0.000100514	0.000118251
645331	0.002	0.000168661	0.000115415	0.000081086	9.36E-05	9.98E-05	9.05E-05	0.000140365	0.00549347	0.028945121	0.000221639	0.241259299	0.000764744	0.000903583	0.000134192	0.000196661	0.248720574	0.004235128	0.01408447	0.000332001	0.000300057	0.000131087	0.000156023	0.000171672	0.000331073	0.000243511	0.000629109	0.000171637	0.000134132	0.000202911	0.000127876	0.000115392	9.36E-05	9.04E-05	0.042131014	0.000215338	0.000371719	9.98E-05	0.000293455	0.000112273	0.000174708	9.67E-05	0.000159106	8.42E-05	0.000102917	0.000137236	0.000112273	7.17E-05	0.00019031	9.36E-05	0.000109154	7.80E-05	0.000134127	0.000106036	0.000146597	0.000084205	0.00011851	0.000106045	0.000118515	9.04E-05	0.000124766	0.000087328	9.04E-05	7.80E-05	5.30E-05	9.67E-05	0.000168433	9.04E-05	9.98E-05	0.000099798	9.36E-05	9.36E-05	0.000193461	7.80E-05	0.000137223	0.000099798	0.000109154	5.93E-05	0.000124776	0.000109154	9.67E-05	6.86E-05	0.000102917	6.86E-05	0.000115392	9.04E-05	0.000124752	0.000099798	0.000121638	9.04E-05	8.11E-05	7.80E-05	0.000102912	0.000127866	0.000121629	0.000121628	0.000121629	0.000134108	6.55E-05	9.67E-05	0.000109154	0.000124752	0.00011851	0.000118511	0.000127871	8.73E-05	9.36E-05	9.67E-05	0.00011851	0.000102917	0.000121629	9.04E-05	0.000106035	0.000099798	0.000053013	9.67E-05	0.000118511	8.73E-05	0.000118505	0.000127866	0.000115391	9.36E-05	0.000099798	0.000143459	0.000127866	9.67E-05	0.000127866	0.000084205	0.000112273	0.000112273
645332	0.002	0.000130248	0.000114964	7.87E-05	8.17E-05	8.17E-05	7.87E-05	0.000163454	0.005393075	0.028036267	0.000218017	0.232665577	0.000757391	0.000919948	9.08E-05	0.000190879	0.243623332	0.003898088	0.013985431	0.000355478	0.000245466	0.000133282	0.000172582	0.000227099	0.000351589	0.000245354	0.000656122	0.000157404	0.000130108	0.000236174	0.000136158	9.98E-05	9.38E-05	9.68E-05	0.04176469	0.000163485	0.000384859	0.000121005	0.000293798	0.00011798	0.000245242	0.000090754	0.00011193	0.000090754	0.000111935	0.000090754	7.26E-05	7.56E-05	0.000121028	4.84E-05	9.98E-05	9.38E-05	0.000102854	0.000145224	0.000127065	0.000090754	0.000136163	6.96E-05	6.96E-05	9.68E-05	7.87E-05	0.000108905	9.68E-05	9.68E-05	8.47E-05	0.000102854	0.00019069	0.000102855	0.000154301	8.47E-05	0.000148308	8.47E-05	0.000133106	0.000102854	0.000127088	9.98E-05	8.47E-05	9.38E-05	0.000133115	0.00012101	9.98E-05	9.98E-05	7.56E-05	9.68E-05	9.98E-05	9.68E-05	0.00011193	0.000102854	0.000130103	0.00010588	6.05E-05	8.77E-05	0.000130091	6.05E-05	0.000121005	0.000105879	9.98E-05	8.47E-05	0.000130081	8.17E-05	8.47E-05	0.00013311	0.000114942	9.68E-05	0.000151266	0.000078649	9.98E-05	0.000111926	6.96E-05	0.000121028	0.000090754	8.47E-05	0.000127056	0.000127046	8.77E-05	0.000124031	0.000105879	9.38E-05	9.98E-05	0.000114956	0.000108905	9.98E-05	8.47E-05	8.77E-05	0.000072603	8.77E-05	8.77E-05	0.000108905	7.56E-05	0.000108905
645333	0.002	0.000162554	9.58E-05	7.83E-05	9.86E-05	0.000060873	9.28E-05	0.000197305	0.005046887	0.026658489	0.00026706	0.220875216	0.000728693	0.000887179	0.000118869	0.000191632	0.436236006	0.003877836	0.012786884	0.000346498	0.000177194	0.000107304	0.00015952	0.000124676	0.000278669	0.000275891	0.00062553	0.000136357	0.000136292	0.000229286	0.0001479	9.86E-05	0.000101473	8.12E-05	0.039265394	0.000142116	0.000377644	8.70E-05	0.000258247	9.57E-05	0.00017403	8.12E-05	0.000115961	7.83E-05	0.000127574	7.83E-05	7.54E-05	8.70E-05	0.000165284	7.83E-05	0.000107258	8.70E-05	0.000121751	0.000121755	0.000113054	8.41E-05	0.000115953	0.000101455	0.000060873	0.000101455	0.000110151	7.83E-05	0.00012176	9.57E-05	9.28E-05	6.67E-05	0.000191422	7.83E-05	0.000101455	0.000115953	0.000115962	7.25E-05	0.000115953	8.99E-05	0.000144993	5.22E-05	7.54E-05	9.57E-05	0.000104354	8.70E-05	0.00011305	6.67E-05	0.000101455	0.000115953	0.000101455	8.41E-05	9.28E-05	8.41E-05	0.000136244	0.000101455	0.000115948	0.000104354	0.000118847	0.000104354	0.000107253	9.86E-05	0.000118847	9.57E-05	0.00010146	0.000130447	8.99E-05	0.000113046	8.70E-05	0.00012175	0.000124645	8.99E-05	7.54E-05	9.86E-05	0.000118847	9.28E-05	9.28E-05	8.41E-05	8.12E-05	7.54E-05	0.000115948	0.000110151	0.000104362	7.83E-05	0.000124645	0.00011305	0.000133341	0.000127548	0.000150738	7.83E-05	7.83E-05	7.54E-05	0.000110152	0.000069569	0.000121741	8.41E-05
645334	0.002	0.000116606	0.000113378	8.19E-05	5.67E-05	7.24E-05	6.93E-05	0.00017961	0.005712852	0.029351067	0.00023326	0.24316657	0.000784992	0.000931585	0.000125958	0.000227085	0.695685701	0.004065015	0.013715831	0.000360549	0.000211271	0.000154497	0.000160646	0.000214289	0.000283728	0.000242743	0.000584451	0.000144916	0.000119671	0.000236384	0.000110206	0.000100821	9.45E-05	8.82E-05	0.041836554	0.000173246	0.000356427	0.000110219	0.000289963	0.000119647	0.000198461	0.000113354	0.000176393	9.13E-05	0.000110211	7.24E-05	8.19E-05	0.000107058	0.00014171	0.000069269	9.45E-05	8.50E-05	0.000144845	0.00013226	0.000097606	9.13E-05	0.000113349	5.67E-05	9.76E-05	9.76E-05	0.0001102	0.000097606	0.000110201	7.87E-05	9.45E-05	8.19E-05	0.000179538	0.000151208	0.000141697	0.000100755	0.000119661	8.19E-05	0.000129093	0.000097606	0.000135405	6.93E-05	9.45E-05	0.000103908	9.76E-05	9.13E-05	0.000132241	8.82E-05	0.000129093	9.13E-05	0.000116497	8.50E-05	0.000122795	0.000125953	0.00016063	8.19E-05	0.00013226	0.0001102	0.000129116	0.000103904	0.00016689	7.87E-05	0.000119646	0.000119646	0.000129093	0.000119646	0.000100755	7.87E-05	0.000113349	0.000138557	0.000122795	0.000116489	0.000151132	0.000110201	0.000100755	0.000103904	0.000119657	9.13E-05	0.000116498	0.000103904	0.000135394	0.000097606	0.000129102	0.00010389	0.000107052	0.000129093	9.45E-05	0.000132241	0.000147989	0.000110201	8.50E-05	7.87E-05	0.000122796	8.19E-05	8.50E-05	7.87E-05
645335	0.002	0.000122961	8.82E-05	5.98E-05	8.50E-05	7.56E-05	9.45E-05	0.00017649	0.005509005	0.029517629	0.000227039	0.242885893	0.000759888	0.000998781	0.000110211	0.000249191	0.251336819	0.004029629	0.014355646	0.000306611	0.0002113	0.000141911	0.000163841	0.000201798	0.000312148	0.000271164	0.000628926	0.000173312	0.00014177	0.000261656	0.000132291	0.00010077	0.000100764	0.000113378	0.043556621	0.000192171	0.000407013	9.14E-05	0.000302651	0.000110211	0.000170103	0.000107062	0.000141715	0.00011336	0.000107062	8.19E-05	6.93E-05	8.50E-05	0.00012911	8.19E-05	0.000125965	9.13E-05	0.000151161	0.000091318	0.000135411	0.000103913	9.45E-05	0.000132268	0.000135477	7.87E-05	0.000129104	7.87E-05	8.50E-05	8.82E-05	0.000100764	0.000110217	0.000144859	7.87E-05	0.000122806	0.000103913	0.000122806	8.50E-05	0.000144862	9.45E-05	0.000176418	0.00011336	0.00012596	0.000047233	0.000107062	0.000107062	0.000129104	6.30E-05	0.000081871	0.000122806	9.13E-05	0.000116509	0.000116508	0.000125984	0.000144858	9.45E-05	8.82E-05	9.45E-05	0.000116509	9.13E-05	9.76E-05	0.000144854	0.000135402	9.76E-05	0.000091318	0.000116509	0.000119657	8.50E-05	0.000129104	0.000141723	0.000119657	9.45E-05	0.000119657	0.000116509	0.000135407	0.000113356	0.000110211	0.000122806	8.82E-05	0.000100764	8.82E-05	7.87E-05	0.000135403	8.82E-05	0.000138551	8.50E-05	9.13E-05	0.000144868	0.000091318	0.000107063	0.000132253	9.45E-05	9.45E-05	0.000110211	8.50E-05	0.000132253
645336	0.002	0.000133996	8.93E-05	7.01E-05	7.65E-05	9.88E-05	8.28E-05	0.000175333	0.005515315	0.029942334	0.000200942	0.245186717	0.000861786	0.000991108	0.000111566	0.000197796	0.551739113	0.004319547	0.013806721	0.000313484	0.000201081	0.000153097	0.000200868	0.000232834	0.000373382	0.000184957	0.000678135	0.000143411	0.000111518	0.000223226	0.000111508	0.000105169	8.92E-05	9.24E-05	0.043484351	0.0002297	0.000347725	8.28E-05	0.000325394	0.000124375	0.000235934	0.000124262	0.000156169	6.69E-05	0.000124257	8.60E-05	0.000105141	7.96E-05	0.000127466	8.28E-05	0.00011788	0.000124261	0.000137006	0.000124271	0.000140205	8.28E-05	9.56E-05	9.24E-05	0.000105137	7.65E-05	0.000121066	9.88E-05	0.000143377	0.00011788	0.00011788	9.24E-05	0.000124253	9.24E-05	0.000111508	7.65E-05	9.56E-05	7.65E-05	0.000105132	0.000124262	0.000130615	0.000105151	0.000121066	0.00011788	0.000140196	9.88E-05	0.000143377	0.000136997	0.000111508	0.00010195	0.000108322	0.000130692	0.000124252	0.000108323	0.00013381	0.000111508	0.000117876	0.000108322	0.000121066	0.000149749	0.000149768	0.000060533	9.88E-05	0.000121066	0.00010195	0.00010195	7.33E-05	0.000121066	0.00010195	0.000111508	0.000124251	0.000130624	0.000105137	7.65E-05	9.24E-05	8.92E-05	0.000140181	7.96E-05	0.000127438	0.000108322	9.56E-05	9.56E-05	0.000111508	7.97E-05	0.000143377	0.000114689	0.00015295	8.92E-05	0.000105136	0.000108322	0.000117879	0.000127438	0.000117879	5.42E-05	0.000108322	9.24E-05
645337	0.002	0.000168626	8.42E-05	7.48E-05	0.0001029	0.000099782	7.17E-05	0.000174716	0.005267953	0.029545939	0.00022476	0.242934541	0.000780668	0.000944505	0.000118496	0.000231169	0.456043374	0.004130995	0.013692736	0.000278391	0.000275046	0.000128021	0.00017471	0.000155954	0.000237201	0.000237232	0.000735967	0.000168488	0.000106032	0.000299791	9.35E-05	0.000102914	9.67E-05	0.000109136	0.042709807	0.000209134	0.000284029	8.11E-05	0.00029654	9.98E-05	0.000205904	0.000109132	8.73E-05	0.000140326	0.0001029	9.04E-05	0.000096659	0.000106014	0.000140322	0.000102896	0.000124722	9.35E-05	0.000140332	4.68E-05	0.000102896	9.67E-05	7.48E-05	0.000096659	0.000115376	8.42E-05	0.000106019	9.35E-05	7.80E-05	9.35E-05	0.000112249	0.000134072	0.000155917	7.80E-05	0.000121604	0.000112241	0.000168403	8.73E-05	0.000168441	8.73E-05	0.000165265	0.000106013	0.000143434	0.00011225	0.000118485	0.000118499	0.000127845	0.000106013	7.48E-05	9.98E-05	9.04E-05	9.98E-05	0.000159025	9.35E-05	0.000096659	0.000118485	0.000106013	0.000115368	0.000109132	0.000115368	0.000115369	0.000115367	9.98E-05	9.98E-05	9.04E-05	7.80E-05	8.42E-05	9.35E-05	7.48E-05	0.000146563	0.000096659	0.00014969	0.000124722	0.000102895	9.04E-05	8.73E-05	6.86E-05	0.000127845	0.000109132	0.000106013	0.000115367	8.73E-05	0.000115359	0.000130962	0.000143435	0.000106013	9.98E-05	6.86E-05	0.00013719	0.000102895	0.000134076	9.35E-05	7.79E-05	0.000106013	0.000115367	9.04E-05
645338	0.002	0.000155808	0.000101606	9.21E-05	0.000104776	8.26E-05	0.000107956	0.000190643	0.005678909	0.030113945	0.000251126	0.245126925	0.000750129	0.000987789	0.000127029	0.000228879	0.413402295	0.004194606	0.014210332	0.000328411	0.000225868	0.000143018	0.000165324	0.000171679	0.00030522	0.000203404	0.000634024	0.000171556	0.000127111	0.000298991	0.000123831	0.000101625	6.35E-05	9.53E-05	0.043618572	0.000219265	0.000388018	0.000136551	0.000289208	9.53E-05	0.00021284	0.000101606	0.000120652	7.62E-05	8.89E-05	0.00013018	0.000114301	0.000104809	0.000133371	8.57E-05	0.000139721	7.94E-05	0.000142886	6.03E-05	0.000111121	7.30E-05	8.89E-05	0.000104775	0.000114306	9.53E-05	0.000104771	6.67E-05	0.000111125	9.53E-05	0.000120651	7.30E-05	0.000171524	0.000101601	9.84E-05	0.000117476	0.000107951	0.000117476	0.000130182	0.000123825	0.000171499	0.000104767	0.000111125	7.94E-05	0.000111126	0.000104776	0.000117475	0.000111125	0.000117467	0.000149231	8.25E-05	6.67E-05	0.000120651	0.000104776	0.000127011	0.000114297	9.84E-05	9.21E-05	0.000146066	0.000117476	0.000133356	8.57E-05	0.000120651	0.000133351	8.89E-05	0.00008255	7.62E-05	0.000107951	0.000130176	0.000133394	0.000117476	0.000155591	0.000111121	0.000117476	0.000111126	0.000127001	0.000136531	0.000082546	9.84E-05	0.000120642	0.000120651	0.000101601	0.000107951	0.000101601	0.000130176	0.0000889	0.000120652	0.00011748	0.000101601	8.57E-05	8.26E-05	9.53E-05	0.000120651	0.000136526	0.000104771	0.000142871
645339	0.002	0.000137618	0.000116066	5.50E-05	4.89E-05	0.000100779	8.86E-05	0.000143616	0.005240629	0.028443887	0.000220117	0.235177971	0.000742864	0.001002516	0.000134401	0.000226252	0.600996394	0.004225527	0.013296639	0.000337173	0.000211194	0.000116192	0.000183341	0.000198646	0.000321146	0.000275249	0.000646861	0.000109931	0.000113016	0.000238432	0.000137431	0.000100793	0.00011911	0.000143571	0.041331295	0.000186374	0.000391793	0.000100769	0.000314983	8.86E-05	0.000201664	0.000119114	0.000183299	0.000116038	0.000109935	0.000106886	7.94E-05	0.000094662	0.000112984	0.000097716	0.00010077	8.55E-05	0.000174121	0.00010077	0.000100769	7.63E-05	6.72E-05	0.00010993	8.86E-05	8.86E-05	0.000109935	0.000106876	7.33E-05	0.000116038	0.000094662	9.16E-05	0.000125199	0.000122145	0.000100769	0.000128261	9.47E-05	7.33E-05	0.000128276	9.16E-05	0.000128271	7.63E-05	0.000122145	0.00012215	8.24E-05	0.000106876	0.000125199	0.000103823	0.000073287	0.000112984	9.16E-05	8.86E-05	0.000131315	8.24E-05	0.000122168	0.000103823	0.000122145	8.24E-05	9.47E-05	0.000106876	0.000116038	0.000106877	0.000125203	0.00010077	0.000122146	8.24E-05	0.000100761	0.000106877	0.000097716	0.000137419	6.41E-05	0.000122146	0.000106877	0.000106877	0.000128252	0.000100769	0.000103823	8.55E-05	0.00010993	0.000103823	8.55E-05	9.47E-05	0.000097716	7.63E-05	0.000155739	0.000125199	0.000112984	6.72E-05	7.94E-05	0.000134359	0.000122145	6.72E-05	0.000116038	0.000106876	0.000103823	8.86E-05
645340	0.002	0.000152678	0.000076225	0.000098482	0.000076225	7.30E-05	8.26E-05	0.000174807	0.005616172	0.029274758	0.000241649	0.247914428	0.000766243	0.000981545	0.000149356	0.00024178	0.480863329	0.004205715	0.013911502	0.000414503	0.000251331	0.000133546	0.000158875	0.000168455	0.00033723	0.000241573	0.00071748	0.00016207	0.000139765	0.00023844	0.000142942	0.000123876	9.21E-05	0.000104843	0.042461058	0.000187465	0.00035635	0.000107991	0.000346735	0.000133404	0.000238354	7.94E-05	0.000162084	9.21E-05	0.000114347	0.00010481	9.85E-05	7.31E-05	0.000155651	9.21E-05	0.000117519	0.000114338	0.00015566	9.85E-05	0.00013658	0.000107986	8.58E-05	0.000111162	0.000123866	9.85E-05	9.21E-05	7.94E-05	0.000107986	0.000101634	9.53E-05	9.21E-05	0.000190651	0.000104801	0.000117514	9.21E-05	0.000146127	0.000117514	0.000142961	0.000123885	0.000181098	0.000123871	0.000104809	8.89E-05	9.21E-05	9.53E-05	0.000158818	7.30E-05	0.000123866	9.21E-05	0.000104809	0.000127042	0.000139756	8.89E-05	0.00016837	0.000117514	0.00012069	0.000101634	0.000136581	0.000117514	0.000152461	0.000111162	0.00013657	0.000107987	0.0001207	0.000117518	0.000095281	0.000101634	0.00011751	0.000146109	0.000104809	0.000117514	9.53E-05	8.57E-05	0.000111162	0.00012069	0.000123866	0.000114338	8.26E-05	0.000107986	0.000120695	0.000104805	0.00010163	0.000117514	0.000142923	9.85E-05	0.000139752	8.89E-05	0.000107986	9.21E-05	8.89E-05	9.85E-05	0.000101634	0.000101634	0.000123862	0.000133394
645341	0.002	0.000148515	0.000131644	0.000121558	6.41E-05	9.11E-05	0.000128146	0.000172101	0.005944596	0.03186988	0.000239647	0.262378455	0.000861403	0.001086477	0.000128317	0.000216156	0.747913422	0.004701674	0.015002484	0.000348946	0.000229774	0.000121412	0.000151858	0.000205903	0.000351274	0.000276879	0.000659824	0.000226117	0.000134891	0.000297261	0.000134896	0.000104536	0.000107934	0.000107909	0.046479715	0.00023621	0.000418872	0.000107909	0.000483232	0.000138274	0.000246433	0.000118025	0.000182183	6.74E-05	0.000101164	0.000111281	0.00012478	8.77E-05	0.000141651	0.000101164	0.000128142	9.11E-05	0.000192294	9.10E-05	0.000148395	9.10E-05	9.44E-05	9.10E-05	6.41E-05	9.10E-05	0.000138283	7.76E-05	0.000128146	9.78E-05	0.000128141	0.000121397	0.000192313	8.43E-05	0.000138278	9.10E-05	0.000121397	9.44E-05	0.000107909	0.00011128	0.00019569	0.000104527	0.000148389	9.44E-05	0.000145002	0.000104537	0.000128141	0.000111281	0.000121397	9.44E-05	0.000128147	0.000121397	8.09E-05	0.000101164	0.000145002	9.44E-05	0.000101164	0.000121397	0.000134891	0.000121397	0.000121398	9.44E-05	8.43E-05	0.000134885	0.000104531	0.000118025	9.10E-05	0.000118024	9.78E-05	0.000107909	0.000121397	0.000111281	0.000114648	0.000121397	0.000151762	0.000107909	0.000111281	0.000128146	8.77E-05	0.000134896	0.000107909	8.43E-05	8.77E-05	0.000118025	0.000101164	0.000145002	0.00014838	0.00011803	0.000104537	0.000111281	9.78E-05	0.000128141	0.000138258	0.000114653	0.000131513	9.10E-05
645342	0.002	0.000145814	9.71E-05	0.000114287	6.57E-05	5.42E-05	0.000108493	0.000165682	0.004786803	0.026333112	0.000228638	0.223033776	0.000720335	0.000983736	0.000128523	0.000220109	0.641211771	0.003782163	0.012603078	0.000286729	0.000171551	0.000140032	0.000151432	0.000185724	0.000271584	0.000260203	0.000636302	0.00014567	9.14E-05	0.000228706	0.000117091	9.14E-05	0.000099928	9.71E-05	0.038710542	0.000168574	0.000305897	0.000102787	0.000294414	8.85E-05	0.000182822	7.14E-05	0.000168518	6.28E-05	0.000125626	8.28E-05	9.71E-05	9.99E-05	0.000168508	9.71E-05	9.14E-05	8.28E-05	0.000122783	0.000108484	0.000128489	0.000102774	0.000114227	5.71E-05	0.000085645	9.14E-05	9.71E-05	8.85E-05	7.14E-05	8.28E-05	9.42E-05	0.000105629	0.000177121	7.71E-05	7.14E-05	9.14E-05	0.000119907	8.85E-05	0.000131344	0.000085645	0.000119903	8.85E-05	0.000105629	9.14E-05	0.000111339	0.000108484	0.000102774	8.85E-05	0.000125617	9.42E-05	0.000065657	9.42E-05	0.000108484	0.000085645	0.000105629	0.000105629	0.000102774	8.85E-05	0.000151336	8.28E-05	8.85E-05	8.28E-05	0.000134181	0.000102774	8.85E-05	7.99E-05	9.99E-05	9.14E-05	0.000117061	0.000108484	0.000102782	0.000119903	9.42E-05	0.000125621	0.000148469	9.71E-05	9.99E-05	0.000105628	8.56E-05	9.99E-05	9.99E-05	7.71E-05	9.71E-05	8.28E-05	0.000108484	0.000108484	0.00015131	8.28E-05	0.000128468	8.85E-05	9.42E-05	0.000102775	8.28E-05	9.71E-05	8.85E-05	0.000111342
645343	0.002	0.000118615	0.000115281	7.04E-05	6.08E-05	6.40E-05	7.04E-05	0.000179413	0.005452944	0.029930508	0.000243577	0.241269955	0.000775617	0.001102879	0.000121683	0.0002405	0.447801155	0.004250778	0.01448964	0.00033453	0.000237294	0.000163473	0.000163453	0.000185867	0.000288377	0.00028541	0.00066194	0.000150576	9.92E-05	0.000240332	0.000153697	0.000080032	0.000118453	9.92E-05	0.043907291	0.000208214	0.000359088	0.000121673	0.000272348	0.000134474	0.000246737	0.000080032	0.000227467	0.000121659	0.000108844	7.68E-05	9.28E-05	0.000108844	0.000137666	7.36E-05	0.000124855	0.000105642	0.000144084	0.000128051	0.000124855	0.00012485	0.000140861	9.92E-05	0.000102441	0.000105643	0.00010883	0.000112045	0.000128051	8.96E-05	0.000108844	0.000128142	0.000166506	7.68E-05	9.60E-05	9.92E-05	0.000121663	0.000147264	0.000156878	0.000102447	0.000150528	0.000124855	0.000144063	0.000102441	0.000140871	8.64E-05	0.000156892	0.000108844	8.32E-05	0.000128052	8.64E-05	0.000092837	9.92E-05	0.000144068	0.000153681	9.92E-05	9.92E-05	0.000108844	0.000112045	0.000102441	0.000156912	8.64E-05	0.000112045	0.000115246	0.000112045	0.000118448	0.000144063	0.000080032	0.000105643	0.000137655	9.92E-05	9.60E-05	8.96E-05	0.000105642	9.92E-05	9.92E-05	0.000108844	0.000105643	9.92E-05	0.000092837	0.000121649	0.000124865	0.000134459	0.000112059	0.00015047	0.000131253	0.000150494	0.000140857	0.000153667	0.00012485	0.00012485	9.92E-05	9.60E-05	9.92E-05	0.000144068	0.000134454
645344	0.002	0.000132738	0.000148748	7.44E-05	7.76E-05	8.08E-05	0.000119639	0.000177917	0.00549562	0.030057584	0.000239464	0.250082925	0.000926844	0.001120377	0.000129477	0.00025262	0.267996433	0.004241577	0.014345656	0.000363522	0.000220373	0.000129452	0.000129352	0.000171441	0.000284928	0.00022981	0.000704201	0.000164984	0.000109917	0.000239462	0.000126081	0.00012621	0.00011961	0.00011961	0.044057011	0.000203813	0.000424274	0.00010668	0.000333386	9.05E-05	0.000164928	9.05E-05	0.000171403	0.000122843	7.11E-05	0.000129327	8.73E-05	0.000109917	0.000158437	0.000116378	9.70E-05	0.00010668	0.000151958	0.000106679	0.000168192	0.00010668	7.76E-05	0.00010668	7.76E-05	0.000100214	0.00011961	8.73E-05	0.000129309	0.000090515	9.70E-05	8.08E-05	0.000145487	0.000100213	0.000135774	0.000103447	0.000158427	0.000103447	0.000161665	8.73E-05	0.000151957	8.73E-05	0.000100214	9.37E-05	0.000106679	0.000116382	0.000126076	0.00011961	9.37E-05	0.000103447	8.41E-05	0.000122891	0.000116377	0.000103456	0.000171373	8.73E-05	0.000139035	9.70E-05	0.000113145	7.76E-05	0.000109912	9.05E-05	0.000129309	0.000100214	0.000116377	0.000113144	0.000109922	8.41E-05	0.000142264	0.000129309	0.000122843	8.73E-05	0.000129308	0.000113145	0.000158412	9.05E-05	0.000103447	9.05E-05	8.73E-05	7.76E-05	0.000145477	0.000122843	0.000106679	0.000100213	0.000122843	0.000126075	0.000126075	0.000116383	0.000122843	0.000122843	0.000103447	0.000090515	0.000116377	9.05E-05	0.000103447	8.41E-05
645345	0.002	0.000148999	8.04E-05	0.000101183	8.93E-05	4.76E-05	8.03E-05	0.00017572	0.005259621	0.027993804	0.000241526	0.228031023	0.000829081	0.00100708	0.00010713	0.000202709	0.477610543	0.004078383	0.013069728	0.00026898	0.000166885	0.000110115	0.000122026	0.000202566	0.000277047	0.000244333	0.000639476	0.000169784	9.23E-05	0.000244406	8.33E-05	0.000110114	0.000110101	7.74E-05	0.040403394	0.000184592	0.000342782	0.000101187	0.000321839	0.000116079	0.00016076	0.000133916	0.00017264	0.000107134	0.000136887	9.23E-05	8.33E-05	0.000113081	0.000116058	0.000104149	9.82E-05	7.44E-05	0.000133924	0.000116057	0.000110101	0.00010415	7.74E-05	0.000113081	0.000113076	8.63E-05	0.000119028	7.74E-05	9.52E-05	7.74E-05	0.000107125	0.000086295	0.00020246	9.52E-05	0.000101174	9.52E-05	0.00013094	8.93E-05	9.52E-05	0.000101178	0.000130945	0.000101174	0.000124979	0.000068441	0.000133911	8.33E-05	9.82E-05	0.00010415	0.000104149	7.74E-05	9.22E-05	0.000110106	9.52E-05	8.33E-05	0.000110092	0.000104159	0.000110101	9.82E-05	0.00012796	8.03E-05	0.000136896	0.000107125	0.00010415	9.52E-05	0.000122003	0.000160737	0.000101174	0.00010415	0.000101174	0.000110101	7.14E-05	0.000083319	0.000130931	7.44E-05	0.000107125	0.000104149	9.22E-05	0.000110101	0.000110101	0.000071408	9.22E-05	0.0001101	0.000148808	0.000110101	0.000107126	0.000095218	0.000107125	9.52E-05	9.82E-05	0.000116048	9.22E-05	7.44E-05	9.22E-05	0.000086295	0.000095218	7.44E-05
645346	0.002	0.000159786	9.16E-05	0.000109334	6.80E-05	0.000103411	9.16E-05	0.000192165	0.005224936	0.027138257	0.000230663	0.226185093	0.000769436	0.001029597	0.000135952	0.000165709	0.552028295	0.003806328	0.013239851	0.000258102	0.000192357	0.000109413	0.000165656	0.000215987	0.000319595	0.000254441	0.00057202	0.000130039	8.57E-05	0.000248647	0.000121174	0.000121223	0.000115344	8.86E-05	0.040132478	0.000159655	0.000364088	0.000097502	0.000378826	0.000118189	0.000207027	9.46E-05	0.000141825	0.000100474	0.00010637	0.000100461	9.75E-05	7.68E-05	0.000144809	6.50E-05	0.000115234	8.86E-05	0.000112279	9.45E-05	0.00010637	9.16E-05	8.86E-05	8.27E-05	7.68E-05	7.98E-05	6.80E-05	7.39E-05	7.39E-05	0.000100457	0.000127052	6.80E-05	0.000118193	9.45E-05	0.000115229	7.09E-05	0.000124102	0.00010341	0.000159633	8.57E-05	0.000147726	6.20E-05	8.86E-05	9.16E-05	0.00010341	8.86E-05	0.000103411	9.45E-05	0.000132961	5.91E-05	7.39E-05	0.000100456	9.75E-05	7.09E-05	0.000135921	9.45E-05	7.39E-05	9.16E-05	0.000121139	9.75E-05	0.000135926	0.000112275	8.86E-05	0.000085683	0.000065001	0.00010932	8.86E-05	0.000124093	9.45E-05	0.000112275	6.20E-05	0.000118184	0.000112275	9.16E-05	0.000124093	0.000121139	0.000112275	0.000112275	8.27E-05	0.000118184	8.27E-05	0.000127052	0.000115229	7.68E-05	0.000130003	0.000118184	0.00013887	7.39E-05	0.000135913	0.000106365	9.16E-05	9.45E-05	0.000091584	0.000124093	0.000106365	9.45E-05
645347	0.002	0.000136984	0.000164287	8.51E-05	9.42E-05	7.60E-05	9.12E-05	0.000164269	0.005138534	0.028092123	0.000219039	0.235602519	0.000745494	0.000908203	0.000115643	0.000228386	0.553759296	0.003993186	0.013690772	0.000348093	0.000210061	0.000121732	0.000170365	0.00019164	0.00029217	0.00023121	0.000674701	0.000182501	0.000133749	0.000304397	9.42E-05	8.82E-05	0.000109443	9.12E-05	0.041654348	0.000167286	0.000340954	0.000094226	0.000304347	0.000136835	0.000188582	8.81E-05	0.000148963	9.42E-05	0.000139925	6.99E-05	9.12E-05	7.60E-05	0.000136817	8.51E-05	8.81E-05	0.000103345	0.000167232	7.60E-05	0.000130706	0.000106385	0.000103345	0.000103345	7.29E-05	9.12E-05	9.73E-05	0.000121582	0.000121597	7.90E-05	0.000112472	0.000112463	0.000133756	9.73E-05	0.000112469	9.42E-05	0.000115508	0.000118561	0.000151997	0.000109424	0.000164214	0.000109438	0.000103345	8.21E-05	0.000139829	0.000100306	0.000130706	9.73E-05	0.000109424	7.60E-05	0.000127661	9.73E-05	0.000106385	0.000106385	0.00014598	0.000103345	8.21E-05	8.81E-05	0.000127661	0.000100305	0.000106385	9.73E-05	0.000109424	9.12E-05	9.73E-05	0.000103345	9.73E-05	9.73E-05	0.000139829	0.000121582	0.000100306	0.000112464	9.42E-05	0.000094226	0.000106384	0.000109424	0.000115503	9.12E-05	9.12E-05	9.73E-05	7.60E-05	0.000112464	0.000127661	0.000100305	0.000115499	0.000115503	8.81E-05	8.81E-05	0.000109424	0.000115503	0.000124622	0.000118543	6.69E-05	0.000106385	0.000100301	0.000115503
645348	0.002	0.000144689	0.00011308	0.000075377	0.000106794	8.48E-05	0.000075377	0.000169708	0.005407062	0.029022786	0.000226313	0.242059497	0.000859138	0.001024417	0.000138206	0.000289529	0.4586258	0.004381931	0.014036586	0.000340712	0.00022659	0.000135228	0.000166558	0.000163446	0.000336653	0.00023893	0.000614442	0.000166576	8.79E-05	0.000289453	0.000138257	9.42E-05	0.000103644	9.11E-05	0.042963477	0.000191795	0.000361791	0.000100503	0.000421704	0.000100503	0.000182261	9.11E-05	0.000150802	0.000103648	0.000116206	7.54E-05	0.000116221	0.000106784	0.000147627	0.000113065	0.000128784	0.000113085	0.000135055	6.91E-05	0.000125634	0.000116206	0.000109929	0.000100503	0.000113065	0.000103648	0.000128793	0.000125628	0.000128769	8.79E-05	0.000125633	9.42E-05	0.000135055	9.11E-05	0.000138201	0.000075377	0.000135065	0.000103644	0.000150779	0.000113066	0.000169669	0.000116206	0.000103639	8.79E-05	0.000100503	0.000109924	9.74E-05	8.79E-05	0.000100503	0.000125629	7.22E-05	0.000094222	0.000122492	0.000116206	0.000157059	8.79E-05	8.17E-05	0.000116206	0.000116206	9.42E-05	0.000113066	0.000106779	0.000100503	8.48E-05	9.74E-05	9.11E-05	0.000135055	9.42E-05	0.000113075	8.17E-05	0.000116206	0.000109939	0.000100503	0.000150758	0.00013505	0.000106789	0.000103644	0.000103644	9.74E-05	9.42E-05	9.11E-05	7.22E-05	0.000103643	0.000144473	9.11E-05	9.42E-05	9.74E-05	0.00013505	0.000147619	7.22E-05	9.11E-05	0.000125628	0.000100503	9.42E-05	0.000103644	9.74E-05
645349	0.002	0.000168197	8.54E-05	0.000100196	7.37E-05	5.30E-05	9.14E-05	0.000176908	0.005056744	0.027564309	0.00018876	0.225417632	0.000788113	0.000940439	0.000103143	0.000227233	0.456328662	0.00385756	0.012967818	0.000337311	0.000250881	0.00015934	0.000144451	0.000123777	0.00029809	0.000197609	0.000576769	0.000179857	9.43E-05	0.000241834	0.00013565	0.000100179	9.72E-05	0.000082501	0.040559932	0.00016813	0.00036308	0.000111982	0.000309766	0.000123765	0.000171023	0.000109026	0.000153251	9.13E-05	9.72E-05	0.000126697	9.72E-05	6.78E-05	0.000109023	0.000103129	7.96E-05	0.000103126	0.000103121	0.000123773	0.000114929	0.000100179	7.66E-05	7.96E-05	0.000117857	6.19E-05	6.78E-05	0.000100179	0.00013555	9.43E-05	8.84E-05	8.25E-05	0.000126697	8.25E-05	0.000129652	8.54E-05	9.43E-05	0.000106072	0.000126698	6.78E-05	0.000141442	0.000103126	7.66E-05	7.66E-05	7.66E-05	8.84E-05	0.000117867	7.66E-05	0.000144394	0.000103126	7.37E-05	9.43E-05	0.000100179	8.54E-05	0.000176871	8.84E-05	7.37E-05	0.00007071	0.000147397	9.72E-05	0.000123759	9.43E-05	0.000106076	0.000100179	0.000106072	8.84E-05	0.000100179	9.13E-05	7.96E-05	0.000106072	9.13E-05	9.13E-05	0.000129652	8.84E-05	0.000109018	0.000100179	8.25E-05	0.000103125	7.95E-05	0.000114911	7.66E-05	0.000132594	0.000109014	9.13E-05	0.000100179	0.000097232	0.000120804	0.000103126	0.000126697	9.72E-05	0.000100179	7.07E-05	0.000106072	9.43E-05	6.78E-05	0.00012375
645350	0.002	0.000114767	0.000105597	8.14E-05	6.33E-05	7.54E-05	7.84E-05	0.000214334	0.005339551	0.028274629	0.000205345	0.230760368	0.000831522	0.001042399	9.95E-05	0.00018715	0.534548467	0.003719325	0.0135242	0.000390906	0.000217721	0.000150985	0.000147901	0.000214463	0.000259668	0.000274964	0.000611585	0.00014488	0.000102567	0.000244685	9.95E-05	9.65E-05	8.14E-05	9.65E-05	0.040680209	0.000187134	0.000350456	0.000114641	0.0002536	0.000135759	0.000238473	9.05E-05	0.000156901	0.000114618	0.000081439	7.24E-05	0.000114632	9.95E-05	0.00011765	8.45E-05	8.45E-05	6.03E-05	0.000129704	8.14E-05	0.000120696	9.05E-05	7.24E-05	7.84E-05	0.000105574	0.000102554	7.24E-05	8.45E-05	0.000093504	7.24E-05	0.000108586	8.45E-05	0.000184101	0.000129718	0.00010557	9.65E-05	0.000111602	5.43E-05	0.000147811	0.000069374	0.000153853	9.05E-05	9.95E-05	0.000129705	0.000108586	7.54E-05	0.000129723	9.95E-05	8.75E-05	7.84E-05	0.000129709	0.000114618	9.65E-05	9.35E-05	0.000126715	0.000102554	0.000132716	0.000111601	0.00010557	0.000102553	0.000111602	7.24E-05	6.33E-05	0.000075402	0.000129704	0.000108586	0.000102549	8.75E-05	8.14E-05	0.00012066	0.000117635	9.05E-05	0.000081439	9.05E-05	0.000114614	9.95E-05	0.000120651	9.65E-05	9.95E-05	0.000105569	0.000105575	0.000105569	0.000111602	8.75E-05	0.000117635	0.000117635	9.05E-05	8.75E-05	0.00010557	0.000114614	0.000108586	0.000108586	9.95E-05	0.000123667	8.45E-05	6.94E-05
645351	0.002	0.000132543	0.000104658	6.46E-05	8.31E-05	8.93E-05	8.00E-05	0.000178612	0.005341852	0.029076135	0.000246686	0.240288002	0.000702299	0.001022745	0.000101681	0.000283713	0.24490925	0.004118789	0.013631376	0.000268771	0.000234479	0.000184895	0.000166309	0.00016632	0.000320604	0.000206436	0.00068005	0.000178676	0.000153934	0.000209514	0.00015702	0.000116984	0.000104649	9.54E-05	0.042681615	0.000212518	0.000400927	0.000113888	0.000345264	0.000107726	0.000197108	9.54E-05	0.000169391	9.54E-05	9.85E-05	0.000116961	8.00E-05	0.000070792	0.000153933	7.39E-05	8.93E-05	9.54E-05	0.000132388	9.85E-05	0.000126204	7.69E-05	9.23E-05	0.000120038	8.93E-05	7.39E-05	9.23E-05	0.000129273	0.000120039	0.000123125	0.00013236	0.00010465	0.000132366	0.000101572	0.000107727	7.39E-05	0.00011697	9.85E-05	0.000150834	0.000138506	0.000141598	0.000123135	6.46E-05	9.24E-05	0.00010465	0.000110805	0.000150822	0.000070792	8.31E-05	9.54E-05	9.85E-05	9.85E-05	7.69E-05	0.000129273	9.54E-05	7.39E-05	0.000113883	0.000101571	0.000144699	9.23E-05	0.000104649	8.93E-05	0.000107727	9.54E-05	7.39E-05	8.93E-05	0.000101571	9.85E-05	9.54E-05	0.000147782	9.23E-05	0.000120039	0.000150827	8.93E-05	0.000129273	0.000104649	0.000101571	9.85E-05	0.000110805	0.000104654	0.000107727	0.000101571	9.54E-05	9.54E-05	0.000123117	0.000113892	8.31E-05	9.54E-05	0.000113874	0.000120038	0.00011697	7.39E-05	0.000104649	6.77E-05	9.23E-05	9.54E-05
645352	0.002	0.000122555	0.000097402	0.000128681	7.53E-05	7.84E-05	9.10E-05	0.000166412	0.005216007	0.029675259	0.000185324	0.242600593	0.00076005	0.001116074	0.000122393	0.000251442	0.562231945	0.00433252	0.014291824	0.000352908	0.000226295	0.000135092	0.000191658	0.000169543	0.000304799	0.000264041	0.000588735	0.000119263	0.00011296	0.000301762	0.000128653	8.16E-05	9.10E-05	7.53E-05	0.042859728	0.000182118	0.000345682	8.47E-05	0.000418114	0.000094133	0.000244959	6.90E-05	0.000175815	8.79E-05	9.73E-05	8.47E-05	0.000112974	0.000103547	0.000150643	0.000106684	9.10E-05	0.000109822	0.000134929	7.84E-05	8.16E-05	9.10E-05	0.000128658	9.10E-05	0.000100409	0.000128649	0.000106684	0.000094133	9.73E-05	0.000081586	0.000100409	0.000103547	0.000153789	9.10E-05	0.00012551	6.90E-05	0.000134933	0.000106684	0.000172667	0.00013182	0.000144342	0.000103546	0.000100409	0.000106684	0.000109822	0.000116107	0.000147494	7.53E-05	9.10E-05	0.000106684	0.000128653	0.000109827	0.000125507	0.000112956	0.000153775	7.84E-05	0.000119235	0.00012551	0.000094133	0.000116098	0.000131801	0.000106685	0.00014121	0.00007844	7.22E-05	0.000116097	9.10E-05	0.000122372	0.000094133	0.000125535	8.16E-05	0.00011924	0.000112959	0.000094133	0.000128653	7.84E-05	0.000094133	0.000100409	0.000106685	0.000100409	8.79E-05	8.16E-05	0.000094133	0.000109822	0.000100409	0.000119235	0.00010668	7.22E-05	0.000112959	0.000112959	0.000109821	0.00011296	0.00012551	0.000109821	0.000122373	0.000109822
645353	0.002	0.000117931	8.99E-05	7.13E-05	7.44E-05	9.30E-05	0.000102261	0.000158125	0.005379808	0.028696271	0.000207811	0.234848368	0.000826056	0.000957876	0.000139471	0.000183105	0.247484914	0.004295157	0.013476249	0.000289362	0.000195752	0.000108524	0.000133314	0.000186108	0.0002575	0.000220317	0.000662714	0.000151935	9.92E-05	0.000257582	0.000139475	0.000083691	9.30E-05	7.44E-05	0.042685904	0.000223432	0.000353846	0.000080574	0.000297825	8.37E-05	0.00024197	9.30E-05	0.000186054	9.30E-05	0.000111557	7.13E-05	0.000130164	0.000102266	0.000136368	7.75E-05	0.000105364	8.37E-05	9.92E-05	0.000114661	0.000120853	0.000111557	8.06E-05	0.000114657	9.61E-05	0.000105361	0.000123958	0.000086767	0.000130155	8.99E-05	8.99E-05	8.99E-05	0.000161167	0.000123957	0.000111558	0.000111567	0.00013015	0.000120854	0.000133249	0.000123952	9.92E-05	0.000108464	9.92E-05	8.99E-05	0.000120854	0.000096063	0.000114656	9.92E-05	0.000117755	9.30E-05	8.37E-05	0.000133264	0.000117764	9.30E-05	0.000139475	0.00010536	0.000108454	0.000111557	8.06E-05	0.000105346	0.000102261	0.000114657	0.000123953	9.61E-05	9.92E-05	0.000096063	0.000123952	0.000102266	9.92E-05	0.000136348	0.000117755	8.06E-05	0.00010536	8.99E-05	0.000111557	9.30E-05	0.000120854	0.000102266	0.00010536	0.000086767	0.000102261	0.000130151	0.000130155	0.000108458	0.000142551	7.75E-05	0.000123952	9.30E-05	8.06E-05	0.00013015	0.000123952	0.000108458	9.92E-05	0.00010536	0.000123958	0.000102261
645354	0.002	0.000163922	9.63E-05	9.95E-05	9.63E-05	7.70E-05	0.000115638	0.000118757	0.005809322	0.029820323	0.000231315	0.252374256	0.000816682	0.001076281	0.000160617	0.00019928	0.252007291	0.004256619	0.014575566	0.00035783	0.000250864	0.000160693	0.00018626	0.000179831	0.00031168	0.000285956	0.000670036	0.000163798	0.000109133	0.000234625	0.00017343	8.67E-05	9.63E-05	0.000121956	0.044187168	0.000205495	0.000382552	9.63E-05	0.000305196	0.000118847	0.000215163	0.000105909	0.000208749	8.67E-05	0.000112333	8.99E-05	0.000112323	0.000080234	0.000125166	8.34E-05	0.000138013	0.000115532	0.00012517	0.0001027	0.000138013	6.42E-05	0.0001027	8.99E-05	0.000121957	8.99E-05	8.34E-05	0.000102701	0.000118747	0.000080234	9.31E-05	0.000118747	0.00015086	0.000147664	0.000150856	7.06E-05	0.000125175	0.000134793	0.000160465	0.000141213	0.000141217	9.31E-05	9.63E-05	0.000118746	0.000121961	0.000134804	0.000115537	0.000080234	0.000147641	9.31E-05	7.38E-05	0.000109118	0.000115538	0.000128375	0.000147636	0.000125166	9.95E-05	0.000105909	0.000112323	0.000109118	0.000186212	0.000109118	0.000154074	0.000109118	0.000102695	0.000080234	0.00009949	7.06E-05	9.31E-05	0.000112328	0.000112328	9.95E-05	0.000121956	8.67E-05	0.000118746	8.34E-05	0.000121957	8.99E-05	0.000105909	0.00012197	8.02E-05	0.000115537	0.000121957	0.000115537	0.000112328	9.31E-05	0.000134793	0.000112327	0.000105909	0.000121961	0.000112333	0.000134793	9.31E-05	4.17E-05	0.000105909	9.31E-05
645355	0.002	0.000141352	0.000105926	8.02E-05	9.62E-05	7.06E-05	8.66E-05	0.000218324	0.005525703	0.029864816	0.000285994	0.248513218	0.000861084	0.001059367	0.000115497	0.000244252	0.740189161	0.004162141	0.014168996	0.000344744	0.000202411	0.000157413	0.000183003	0.000237752	0.000279372	0.000266698	0.000630969	0.000192623	0.000131536	0.000256978	0.000128353	8.34E-05	9.62E-05	0.000109086	0.043936508	0.00016047	0.000369493	0.00010268	0.000288971	0.000147576	0.000237551	0.000109067	0.000173296	0.000131532	0.000118685	9.30E-05	0.000125111	9.62E-05	0.000173316	0.000096236	8.66E-05	9.94E-05	0.000160402	0.000105859	0.000163615	0.00011871	0.000093027	0.00012512	0.000093027	8.66E-05	0.00011869	7.70E-05	0.000102652	6.74E-05	0.000115482	9.62E-05	0.000137929	9.30E-05	0.000141145	0.000102656	0.000131542	0.000102651	0.000160431	0.000105864	0.000176481	9.94E-05	0.000121908	8.34E-05	9.62E-05	0.000128313	0.000137937	7.70E-05	8.02E-05	9.62E-05	9.94E-05	0.000128313	9.30E-05	7.38E-05	0.000141149	0.000102656	0.000125112	8.98E-05	0.000134763	9.94E-05	0.000157204	0.000109067	0.000102651	0.00011869	0.000131546	9.62E-05	0.00011869	0.000131522	0.000115487	0.000128313	8.66E-05	0.000112275	0.000093027	8.98E-05	0.000102651	0.000093027	0.00011869	0.000141145	8.02E-05	9.94E-05	0.000115482	0.000093027	0.000109066	0.000115482	9.94E-05	8.98E-05	0.000102651	9.94E-05	0.000128314	0.000093027	0.000102651	0.000112284	0.000115482	9.94E-05	8.66E-05	0.000112274
645356	0.002	0.000139962	7.73E-05	9.52E-05	8.92E-05	8.03E-05	0.000089213	0.000184495	0.005109525	0.027783741	0.000181584	0.229389276	0.000771262	0.00095206	0.000115983	0.000178658	0.240101998	0.004097299	0.013212406	0.000340521	0.000199693	0.000110128	0.00017852	0.000172602	0.000291775	0.000226254	0.000584901	0.000151741	7.73E-05	0.000235237	0.000118943	0.000115992	0.000110032	9.22E-05	0.041140087	0.000217283	0.000276859	0.000089213	0.000345393	0.000092178	0.000211286	0.000107045	0.000148697	0.000124895	0.00012789	7.73E-05	8.62E-05	8.62E-05	0.000163584	0.000118948	0.000104076	6.84E-05	0.000154643	0.000118948	0.00012489	0.000110018	7.73E-05	0.000107045	0.000092178	8.33E-05	9.22E-05	9.22E-05	0.000118939	0.000139767	0.000136802	0.000104063	0.000112992	6.84E-05	0.000130842	0.000121944	0.000107046	7.14E-05	0.000133828	7.14E-05	0.000193374	6.84E-05	0.000121913	0.000104072	9.81E-05	8.33E-05	0.000104072	8.92E-05	0.000118939	0.000107045	0.000115974	0.000095151	9.22E-05	0.000115966	0.000139762	8.62E-05	0.000101098	7.73E-05	0.000107044	8.92E-05	0.000115965	0.000107046	0.000104072	8.62E-05	0.000110027	9.81E-05	0.000118939	0.000095151	8.92E-05	0.000124886	0.000107045	0.000124885	0.000112992	9.81E-05	9.22E-05	0.000110018	8.92E-05	0.000104067	0.000095151	7.43E-05	0.000115966	0.000092178	0.000118939	7.14E-05	0.000112988	0.000107045	0.000118939	0.000110018	0.000118934	9.22E-05	6.84E-05	9.22E-05	8.62E-05	0.00012489	0.000121912	0.000095151
645357	0.002	0.000132639	0.000111393	7.53E-05	7.22E-05	7.83E-05	7.22E-05	0.00020485	0.005438906	0.028747675	0.000235053	0.23290636	0.000689697	0.000918384	0.000177738	0.000244276	0.564909051	0.004083393	0.01334448	0.000329412	0.000202124	0.000132621	0.00013246	0.000183865	0.000286414	0.000244121	0.000601022	0.000114416	0.000129445	0.000195896	0.000138556	7.83E-05	8.73E-05	0.000078268	0.041517038	0.000192764	0.000355807	0.000108365	0.000322515	8.73E-05	0.000159616	9.93E-05	0.000162635	7.22E-05	0.000105355	8.43E-05	9.03E-05	0.000117395	0.000120415	9.33E-05	0.000114385	9.03E-05	0.000153557	8.73E-05	0.000105359	0.000105359	0.000114403	8.43E-05	8.13E-05	9.03E-05	0.00012041	0.00013546	0.000123415	8.73E-05	9.93E-05	0.000120405	0.000138489	6.62E-05	9.93E-05	0.000111374	0.000120415	8.73E-05	0.000174715	0.000123415	0.000132491	9.93E-05	8.43E-05	8.73E-05	0.000120414	0.000120409	0.00015052	0.000147587	0.00009933	9.03E-05	0.000111375	8.13E-05	0.000108364	7.83E-05	0.000138489	0.000075253	9.33E-05	0.000102344	0.000102344	8.73E-05	0.0001174	8.13E-05	0.000138471	8.43E-05	0.000102344	0.000075253	0.000102344	8.73E-05	8.73E-05	0.000141484	8.73E-05	0.000120418	0.000138493	0.000075244	9.03E-05	9.03E-05	0.000114385	9.03E-05	0.000102344	0.000108364	8.73E-05	8.43E-05	0.00014449	0.000129436	9.33E-05	0.000114385	9.33E-05	0.000075253	0.000132455	0.000111374	0.000105354	0.000105354	0.000135456	0.000126426	0.000135457	0.000075253
645358	0.002	0.000130098	0.000114508	0.00005878	0.000108263	0.000102082	7.11E-05	0.000179487	0.005493124	0.028867843	0.000250756	0.239739006	0.000746082	0.001019026	0.000123743	0.000232352	0.615911355	0.004295772	0.01360017	0.000369351	0.000210659	0.00013303	0.000185838	0.000164048	0.000309743	0.000207458	0.000595841	0.00012377	0.000114467	0.000232154	0.000114458	0.000111365	9.59E-05	8.35E-05	0.042087719	0.000176421	0.000384261	0.000102076	0.000291059	0.000142309	0.000216657	9.90E-05	0.000163983	0.000102067	0.000142318	8.35E-05	0.000111351	0.000102068	0.000117538	7.73E-05	0.000108254	9.59E-05	0.000120629	0.000108254	0.000133012	5.57E-05	7.73E-05	6.80E-05	0.000108254	9.90E-05	0.000102068	0.000123718	0.000102068	7.73E-05	0.00010516	6.80E-05	0.000160872	0.000114439	9.59E-05	7.73E-05	0.00010516	0.000105166	0.000145393	0.000108263	0.000160862	0.000080417	0.000111347	6.19E-05	0.000108254	8.35E-05	0.000111346	9.28E-05	0.000108254	7.73E-05	7.73E-05	8.35E-05	0.000133025	0.000142281	0.000105161	8.35E-05	0.000139193	7.42E-05	9.59E-05	0.000126811	0.000120625	0.000102068	0.000120625	0.000102067	0.000108254	0.000123718	9.59E-05	0.000095882	0.000126811	9.90E-05	0.000142286	0.000145374	9.90E-05	9.90E-05	0.000095882	0.000129904	9.59E-05	9.90E-05	9.90E-05	0.000120625	8.04E-05	0.000117532	8.66E-05	0.000092798	0.00011444	9.28E-05	0.000142276	8.04E-05	0.000114444	0.000077319	9.28E-05	8.97E-05	0.000126807	0.000111342	0.000126802	8.66E-05
645359	0.002	0.000162988	0.000110701	8.46E-05	9.11E-05	7.49E-05	7.16E-05	0.000185649	0.005761095	0.030230576	0.000270579	0.251531958	0.000755769	0.001035547	0.000153034	0.000198845	0.491503842	0.004156564	0.01436485	0.000320292	0.000238075	0.000127067	0.000192249	0.00018896	0.000319396	0.000211748	0.000725453	0.000185687	0.000113932	0.000293431	0.000166107	0.000104157	0.000061843	0.000110667	0.045173998	0.000208598	0.000414121	0.000123711	0.000335701	0.000123687	0.000228016	0.000139971	0.000185626	8.79E-05	0.000110667	9.76E-05	0.000123686	0.000117177	0.000143221	9.76E-05	9.11E-05	0.000104157	0.000175833	0.000139976	0.000117176	0.000107421	0.000136716	9.44E-05	9.44E-05	8.14E-05	0.000149735	9.44E-05	0.000133451	0.000110667	0.000120431	7.81E-05	0.000156274	9.11E-05	0.000104157	0.000120437	0.000149745	0.000110667	0.000133448	0.000120431	0.00014973	9.11E-05	0.000110667	0.000117177	0.000133456	0.000139961	0.000126951	0.000107412	0.000110667	8.79E-05	0.000117176	0.000104157	0.000110667	0.000087878	0.000172574	0.000133451	0.000146471	0.000113921	8.79E-05	0.000113922	0.000107412	0.000110667	0.000117171	8.14E-05	8.79E-05	7.81E-05	9.76E-05	7.49E-05	0.000136716	0.000120431	8.79E-05	0.000117176	9.76E-05	0.000100902	0.000110667	0.000126946	0.000087878	0.000104158	9.76E-05	0.000117176	9.11E-05	0.000113921	9.44E-05	9.76E-05	0.000110667	0.000107412	0.000107407	9.44E-05	0.000126941	0.000120431	9.77E-05	0.000104157	0.000139961	9.44E-05	0.000117177	0.000117176
645360	0.002	0.000133446	0.00011333	7.00E-05	8.99E-05	7.66E-05	0.000103276	0.000216734	0.005896477	0.031558047	0.000190019	0.256666681	0.000813774	0.001158083	0.000196735	0.000223457	0.280915808	0.004507312	0.014469639	0.000337977	0.000246902	0.00014679	0.000176644	0.000196699	0.000280053	0.000250364	0.000725812	0.000173367	0.000129921	0.000250044	0.000136599	0.000113261	0.000116627	0.000119932	0.045843226	0.000206671	0.000413758	0.000129926	0.000296786	0.000116597	0.000193324	0.000119927	0.000193334	0.000096604	0.000119923	0.00011326	0.000106603	0.000116602	0.000179935	8.66E-05	0.000149929	0.000106598	0.000146588	0.000113265	9.33E-05	8.99E-05	0.000103267	8.66E-05	8.99E-05	0.000076617	9.99E-05	6.66E-05	0.000116592	0.000116592	0.000119923	0.00013991	0.000186578	9.33E-05	0.000123259	7.33E-05	0.000119922	0.000116591	0.000123254	9.33E-05	0.000173288	0.000073286	0.000109924	0.000149908	9.33E-05	0.000103266	0.000116591	0.00011326	0.000096604	9.99E-05	0.000106598	9.99E-05	9.66E-05	0.00013994	0.000116591	0.000119922	0.000123258	7.99E-05	0.000129916	9.33E-05	0.000109929	0.000106598	7.66E-05	0.000153245	0.000123254	0.000103267	0.000116591	9.33E-05	0.000119923	0.000129921	8.66E-05	0.000116592	0.000103266	8.99E-05	0.000129916	0.000133247	0.000133247	7.00E-05	8.66E-05	0.000126585	0.000126585	9.33E-05	0.00011326	0.00011326	0.000166559	9.33E-05	0.000156566	8.99E-05	0.000113259	0.000129916	0.00011326	0.00016657	0.000109929	0.000109929	0.000109929	9.99E-05
645361	0.002	0.000137098	0.00011476	8.91E-05	7.96E-05	6.05E-05	7.96E-05	0.000213488	0.00551184	0.029927317	0.000210365	0.248145955	0.000774818	0.001038806	0.000159282	0.000226385	0.549904427	0.004461598	0.014467392	0.000335756	0.000242578	0.000152997	0.00015294	0.000188035	0.000306134	0.000280557	0.000764285	0.000149671	0.000117797	0.000258269	0.000127347	0.000105062	8.91E-05	8.91E-05	0.044157305	0.000178409	0.000363491	0.000108242	0.000360315	0.000111425	0.000159246	0.000111429	0.000178342	0.000124168	0.000101874	8.28E-05	0.000108241	0.000111425	0.000133738	8.91E-05	0.000101874	8.91E-05	0.000120976	0.000101874	0.000127348	9.23E-05	0.000105062	9.23E-05	7.32E-05	8.28E-05	0.000136898	7.32E-05	0.00014009	0.000105058	0.000101874	9.87E-05	0.000152825	0.000124159	0.000117792	8.28E-05	0.000168795	0.000111439	0.000127352	0.000130526	0.000143261	8.28E-05	0.000136883	8.91E-05	0.000108241	9.87E-05	0.000127352	5.73E-05	8.28E-05	0.000120975	0.000130535	0.000143265	9.87E-05	0.000114613	0.000124178	8.91E-05	0.000162451	8.28E-05	0.000127342	0.000140082	0.000117792	0.000108241	0.000127343	8.60E-05	9.23E-05	9.87E-05	0.000108241	9.87E-05	0.000127342	0.000140086	0.000120975	0.000127342	0.000120975	0.000117791	0.000143284	9.87E-05	0.000127342	0.000136897	7.96E-05	8.60E-05	9.55E-05	0.000117791	0.000165559	8.60E-05	0.000101874	0.000130535	0.000120975	0.000082763	0.000117791	0.000114608	0.000124159	0.000124159	0.000111425	9.55E-05	0.000101873	0.000120975
645362	0.002	0.000145591	8.97E-05	7.73E-05	8.66E-05	0.000108263	8.35E-05	0.000201214	0.005181466	0.029645887	0.000257125	0.238477132	0.000767949	0.001018638	0.00011451	0.000226249	0.731518042	0.004217642	0.013644728	0.000310457	0.000201381	0.000167183	0.000195024	0.000185787	0.000322233	0.000306701	0.000661499	0.00015785	0.000145448	0.000232277	0.000126828	0.000126847	8.97E-05	0.000102095	0.043210533	0.000232223	0.000334524	0.000114451	0.000278703	0.000120637	0.000241495	7.11E-05	0.000102077	8.35E-05	0.000123735	0.000105171	8.35E-05	7.42E-05	0.00012375	8.04E-05	0.000123735	8.66E-05	0.000176377	0.000105171	0.000074238	0.000064958	9.59E-05	8.04E-05	0.000114446	7.11E-05	0.00012374	8.97E-05	0.00010518	8.04E-05	0.000123759	0.000117543	0.000111359	0.000120651	0.000133025	8.66E-05	0.000129926	9.90E-05	0.000105166	0.000133015	0.000167101	9.59E-05	9.90E-05	0.000105171	9.59E-05	0.000126833	0.000136107	0.000102078	0.000129916	0.000108263	9.28E-05	0.000074238	0.00010518	0.000117543	0.000129916	0.000102078	8.97E-05	9.28E-05	0.000111357	7.73E-05	0.000129922	8.04E-05	0.000117543	0.000111357	8.35E-05	0.000089704	9.59E-05	0.00011446	8.97E-05	0.000108277	0.000126824	0.000117544	0.000117543	0.000105171	0.000117543	0.000120638	0.000102078	0.000111362	0.000117543	0.00013301	0.000111357	0.000120637	0.000154677	0.000120637	9.28E-05	8.04E-05	0.000108264	0.000108264	0.00012373	0.000129917	0.000136104	9.59E-05	9.59E-05	0.000133024	6.80E-05	0.000120636
645363	0.002	0.000144127	7.96E-05	8.57E-05	0.000101088	6.43E-05	8.27E-05	0.000199231	0.005338991	0.028984178	0.000257592	0.238390465	0.000859357	0.000840916	0.000141022	0.0002731	0.507993012	0.003928629	0.013418046	0.000279675	0.00023016	0.000137956	0.000137907	0.000190039	0.000322061	0.000248263	0.000682588	0.000183905	0.000116377	0.00027601	0.000107186	7.96E-05	0.000107218	0.000107194	0.042991923	0.000180797	0.000352692	0.000119444	0.000389688	0.000104123	0.000183851	0.000107217	0.000180768	0.000119463	0.000140914	0.000088815	9.19E-05	8.88E-05	0.000128628	9.19E-05	0.000097998	0.000119444	0.000122516	8.88E-05	0.000107186	0.000116373	8.57E-05	0.000097998	8.88E-05	8.27E-05	0.000128622	0.00011028	0.000097998	0.000097998	0.000122497	0.000110248	0.000156199	8.88E-05	0.00011944	8.27E-05	0.000128631	0.000070436	0.000128627	8.27E-05	0.000122498	7.66E-05	7.96E-05	0.000097998	8.57E-05	0.000107186	0.00011331	9.49E-05	0.000134752	0.000122498	7.66E-05	0.00011331	0.000110248	0.000107189	0.00013169	0.000134757	9.19E-05	8.57E-05	0.00010106	0.000110248	0.000134752	0.000116373	0.000116373	0.000107185	0.000113311	0.000104123	0.000119435	0.000110254	0.000104124	0.000097998	0.000119435	0.000122497	0.000122498	6.74E-05	9.49E-05	9.19E-05	9.80E-05	0.000128631	0.000101061	6.74E-05	8.57E-05	0.000101061	9.19E-05	9.19E-05	0.00013781	9.19E-05	0.00011331	9.49E-05	0.000097998	7.96E-05	0.00010106	0.000143945	0.000097998	5.82E-05	0.000119435	0.000143949
645364	0.002	0.000130254	8.06E-05	0.000096068	6.20E-05	8.06E-05	8.37E-05	0.00019532	0.005125718	0.028739495	0.000201695	0.237687908	0.000744357	0.001023402	0.000136354	0.000251423	0.579453999	0.00400577	0.013223525	0.00031428	0.000254628	0.000127133	0.000176742	0.000186056	0.000322687	0.000254346	0.000618802	0.000154996	8.98E-05	0.000257533	0.000108437	9.61E-05	8.98E-05	9.30E-05	0.043012867	0.000176684	0.000335135	0.000114639	0.000313312	9.60E-05	0.000226298	9.29E-05	0.000170478	8.98E-05	0.000102241	0.000114635	0.000096044	0.000102241	0.000139439	8.37E-05	0.000120826	6.82E-05	0.000117736	0.000102241	0.000114639	9.91E-05	0.000102254	0.000074353	8.37E-05	9.91E-05	0.000123928	9.29E-05	9.29E-05	8.37E-05	8.98E-05	0.00010534	0.000167332	0.000105339	0.000102255	0.000117732	0.000114639	6.82E-05	0.000108428	0.000102241	0.000151859	0.000117732	6.20E-05	8.37E-05	0.000108437	7.75E-05	0.000114634	9.60E-05	6.82E-05	0.000092947	0.000127041	0.000102241	0.000108438	0.000127031	0.000133223	5.27E-05	0.00012083	9.60E-05	0.000114633	0.000114634	0.000111536	8.67E-05	0.000130129	0.000111545	0.000111535	0.000114635	0.000127027	0.000145639	0.000133222	0.000117732	6.82E-05	8.67E-05	7.75E-05	9.29E-05	0.000158029	0.000111536	0.000136325	9.30E-05	8.67E-05	8.98E-05	8.98E-05	0.000114634	0.000108424	0.000111536	0.000127027	8.67E-05	8.98E-05	0.000114634	0.00013013	0.000136322	8.06E-05	8.98E-05	8.67E-05	8.98E-05	0.000111531	0.000111535
645365	0.002	0.000144723	0.000109193	0.000125288	9.32E-05	6.42E-05	9.63E-05	0.000154228	0.005497112	0.029724252	0.000270154	0.245740719	0.000696919	0.00103184	0.000134908	0.000218718	0.265642349	0.004268693	0.014436298	0.000345139	0.000244509	0.000157439	0.000202495	0.000215349	0.000302206	0.000250752	0.000651102	0.000160675	8.67E-05	0.000263701	0.000122053	0.000105982	8.67E-05	8.35E-05	0.043706623	0.00019922	0.000408749	0.000118822	0.000331168	0.00015742	0.000221724	8.99E-05	0.000186366	9.63E-05	8.03E-05	8.67E-05	8.67E-05	8.67E-05	0.000131678	9.63E-05	0.000115611	0.000118832	0.000192759	0.000118822	0.000109183	7.71E-05	8.67E-05	0.00011562	9.31E-05	8.03E-05	0.000125245	6.74E-05	0.000105972	9.31E-05	0.000099549	8.35E-05	0.000173443	0.000112395	0.000128451	8.03E-05	9.31E-05	8.99E-05	0.000141301	0.000141305	0.000150939	0.000141306	0.000109183	8.35E-05	8.35E-05	8.03E-05	0.000128451	0.000109183	0.000131662	0.000118817	0.000125245	0.000112404	0.000105976	0.000102761	0.000173429	8.35E-05	0.000118821	8.67E-05	0.000118817	0.000134879	0.000099549	0.000102761	0.000128451	9.95E-05	8.35E-05	0.000109183	8.99E-05	0.000134874	0.000144512	0.00011561	0.000138085	0.000128471	0.000154151	0.000122028	0.000112395	7.06E-05	0.000144508	8.99E-05	0.000109183	0.000109183	0.000122029	0.000112395	0.000134874	0.000144512	0.000141301	9.63E-05	0.000141296	8.99E-05	0.000112395	0.000144498	0.000144507	8.67E-05	0.000109183	0.000134873	7.39E-05	0.000131663
645366	0.002	0.000124483	7.52E-05	5.23E-05	0.000101402	0.00011452	0.000117776	0.00018653	0.00568006	0.031049114	0.000265373	0.255539541	0.000762719	0.001034195	0.000117756	0.000275288	0.84981688	0.004524316	0.014445801	0.000354837	0.000222796	0.000160488	0.0001637	0.000176786	0.000294773	0.000317842	0.000656536	0.000166917	0.000127569	0.000275117	0.000127569	9.81E-05	0.000104683	0.000127584	0.045414562	0.000265366	0.000432566	0.000101398	0.000294651	0.000143993	0.000271805	0.00011121	0.000147225	0.000114486	0.000121022	0.000104668	7.52E-05	0.000107944	0.000124299	8.83E-05	9.16E-05	8.18E-05	0.000124293	9.81E-05	0.000137381	0.000137381	0.000124313	0.000114481	0.000134106	0.000124293	0.000124293	9.81E-05	0.000107939	0.000101397	6.87E-05	9.16E-05	0.000166836	0.000134106	0.000130836	0.000117751	0.000143934	0.000114481	0.000153756	0.00013087	0.000121028	0.000101397	0.000107939	0.000101398	0.000117751	7.85E-05	0.000107939	9.81E-05	0.000117752	0.000124303	0.000107939	6.54E-05	0.000124293	9.48E-05	0.000130835	8.83E-05	0.000117751	0.000134111	0.000121023	8.83E-05	0.000130835	0.000117751	0.000137382	0.00011448	0.000101397	0.000117751	9.49E-05	0.000107938	0.00011121	0.000147195	0.000150466	9.16E-05	0.000117751	0.000114481	0.000114481	9.81E-05	0.000134105	8.83E-05	9.16E-05	0.000124293	0.000124293	0.000117751	0.00011121	0.000121028	9.16E-05	0.000114476	0.000137377	8.50E-05	0.000121023	0.000104664	9.49E-05	0.000104668	0.00011121	0.000130835	9.49E-05	0.00011448
645367	0.002	0.000165912	8.45E-05	0.000100697	9.75E-05	8.12E-05	0.000104009	0.000175486	0.005756899	0.030281402	0.000273311	0.252156742	0.000770496	0.001093138	0.000146315	0.000208146	0.632948399	0.004200469	0.014628946	0.000424301	0.000198447	0.000162615	0.000165817	0.000195089	0.000315451	0.000289548	0.000615983	0.000142975	0.00011694	0.000273281	0.000152768	0.000103946	8.45E-05	9.74E-05	0.044929163	0.000198262	0.000413305	8.12E-05	0.000341509	0.000123436	0.00020805	7.15E-05	0.000129952	0.000123437	0.000123446	8.45E-05	0.000090953	8.45E-05	0.00011694	0.000136429	9.74E-05	0.000113691	0.000123442	9.74E-05	0.000123441	9.74E-05	0.000103947	0.000100697	0.000113691	9.42E-05	0.000120188	0.000120187	0.000142935	0.000100697	0.000103946	0.000061713	0.000204729	8.12E-05	0.000107195	9.74E-05	0.000172245	9.74E-05	0.000211243	0.000123441	0.000126694	0.000103947	0.000165699	0.00011694	0.000090953	0.000120188	0.000120173	0.000126684	0.000136429	0.000100697	7.47E-05	8.12E-05	0.000123436	0.000107195	0.000149439	6.82E-05	0.000113691	0.000110443	0.000110443	0.000116939	0.00013643	0.000110443	0.000155934	0.000126685	0.000126685	9.42E-05	0.000116939	0.000110443	0.000120188	0.000126689	0.000120198	9.74E-05	0.00018195	9.74E-05	0.000136429	0.000123441	0.000126685	0.000090953	0.000113691	0.000113691	7.80E-05	0.000149433	0.000123436	0.000126705	9.42E-05	0.000103946	0.000133181	6.50E-05	0.000100697	0.000116939	9.74E-05	0.000113691	8.12E-05	0.000113691	0.000123436	0.000133181
645368	0.002	0.000148422	8.47E-05	6.96E-05	9.08E-05	0.000121048	8.78E-05	0.000181737	0.005347148	0.028048183	0.000221129	0.23390609	0.000754706	0.001008903	0.000108989	0.000218219	0.562763133	0.004012933	0.013374782	0.000319159	0.000190948	0.00011805	0.000166534	0.000163494	0.000315172	0.000242364	0.000656366	0.000172649	0.000151385	0.000291051	0.000105914	8.17E-05	0.000102884	9.08E-05	0.041414353	0.000187712	0.000327244	0.000121183	0.000275667	0.000121043	0.000221071	0.000102884	0.000208913	8.47E-05	0.000111961	0.000108935	8.17E-05	9.99E-05	0.000133177	8.47E-05	9.68E-05	8.17E-05	0.000133162	8.78E-05	0.000145301	0.000087753	0.000111961	9.38E-05	9.08E-05	7.26E-05	0.000121044	0.000127095	0.000111961	0.000078671	0.000118018	6.96E-05	0.000133153	9.08E-05	9.99E-05	9.68E-05	0.000127104	0.000111961	0.000181633	7.56E-05	0.000133143	0.000121044	8.47E-05	0.000102884	9.08E-05	0.000139209	0.00012104	9.68E-05	0.000102884	7.26E-05	9.68E-05	9.68E-05	9.08E-05	0.000133153	0.000145289	0.000118017	9.08E-05	9.08E-05	0.000133143	0.000087753	0.000142221	9.38E-05	0.000102883	9.38E-05	8.17E-05	0.000087753	0.000108936	7.87E-05	9.08E-05	9.08E-05	0.000087753	0.000114982	0.000121039	0.000087753	0.000108935	9.38E-05	0.000102884	9.68E-05	7.26E-05	7.56E-05	0.000111961	7.86E-05	9.99E-05	0.000105909	0.000111961	9.38E-05	0.000127092	9.68E-05	9.38E-05	0.00010591	0.000111961	7.56E-05	0.000118013	0.000108931	0.00012104	0.000111961
645369	0.002	0.000136524	0.000130146	9.20E-05	5.71E-05	9.83E-05	0.000120479	0.000171262	0.005704377	0.030321708	0.00026025	0.24803612	0.000832016	0.000966769	0.000114135	0.000225456	0.265154285	0.004124188	0.014346732	0.000394644	0.000247843	0.000158713	0.000180942	0.000228494	0.000333339	0.000241323	0.000745184	0.000193505	0.00012047	0.000301626	0.00012683	0.00009193	0.000133145	7.61E-05	0.043610564	0.000215757	0.000342901	0.000129985	0.000361937	0.000114126	0.000237989	9.83E-05	0.00021254	0.00012046	0.000139504	0.00011412	9.19E-05	0.00010461	0.000136337	7.29E-05	0.000104611	8.24E-05	0.000149005	0.0000634	0.000161694	0.00011095	0.0001078	7.61E-05	7.93E-05	0.00008559	9.83E-05	0.00012046	0.000126805	0.00010462	7.93E-05	8.88E-05	0.000177579	0.00009193	0.00011095	0.00010144	0.000120465	6.97E-05	0.00014901	0.00012046	0.000149001	0.00013317	8.24E-05	8.88E-05	0.000114121	0.00011729	0.00011412	0.00011095	0.000104611	0.000145835	0.00006657	0.00011096	8.24E-05	0.00008559	0.000120465	0.000101436	0.00010144	7.61E-05	8.56E-05	0.000104611	9.19E-05	0.00009193	0.000129975	7.61E-05	0.00011412	0.000104611	8.56E-05	0.00010461	0.00010461	0.000114121	0.00012046	0.000104611	0.000107781	0.00011412	0.000129966	0.00011412	0.00009193	8.88E-05	9.51E-05	8.24E-05	0.000148991	0.00009193	0.00011412	0.00011095	0.00011412	8.56E-05	0.00010461	0.000104615	0.000117281	0.00009193	0.000117291	0.00011412	0.000139481	0.000104611	0.00011095	9.83E-05
645370	0.002	0.000162629	0.000113378	8.58E-05	7.05E-05	6.74E-05	7.35E-05	0.000150177	0.005349794	0.028890572	0.000196289	0.235009255	0.00078571	0.001059097	9.19E-05	0.000202528	0.770449921	0.004288135	0.013906788	0.000332262	0.00019641	0.000153404	0.000174821	0.000162502	0.000276155	0.000270039	0.000683031	0.000183938	0.000119501	0.000199349	0.00013182	0.000131751	0.000113391	0.000119505	0.041992902	0.000233059	0.000346762	0.000119505	0.000355908	0.000150163	0.000180876	0.000131774	0.000159391	0.000107236	9.50E-05	0.000122569	5.21E-05	0.000116451	0.000119501	7.05E-05	9.80E-05	7.35E-05	0.000153222	0.000113364	0.000104172	0.000107235	0.0001103	7.66E-05	0.000113368	0.000113368	0.000101108	9.80E-05	0.000101108	9.19E-05	0.00012256	0.000104172	0.000119492	0.0001103	0.000107236	9.80E-05	0.000104172	9.19E-05	0.000134816	0.000107241	0.000122556	7.66E-05	0.000079661	0.000101108	0.000079661	0.000116427	0.000107236	0.000101108	9.80E-05	0.000101098	8.58E-05	0.000119491	0.000140947	7.66E-05	0.000119495	0.0001103	0.000113368	9.50E-05	0.000125619	0.000128683	0.000125619	0.000119491	0.000128687	0.000104172	0.000107236	0.000107235	0.000113363	0.000101108	6.74E-05	0.000131747	0.000101108	0.0001103	0.000116427	8.58E-05	0.000116427	0.000122556	0.0001103	0.000107235	9.19E-05	0.000128683	0.00012562	9.50E-05	0.000116423	0.000113364	0.000116427	7.97E-05	9.50E-05	0.000082726	9.80E-05	9.50E-05	9.50E-05	0.0001103	0.000134811	0.000150139	0.0001103	8.89E-05
645371	0.002	0.000156272	0.000117859	7.32E-05	9.87E-05	8.60E-05	9.23E-05	0.000162519	0.005572823	0.029852967	0.000216748	0.243432428	0.00082591	0.001032463	7.96E-05	0.000204106	0.52114462	0.00398608	0.014081176	0.000322936	0.000242481	0.00016261	0.000187968	0.000172118	0.000334913	0.000216742	0.000635875	0.000172107	0.000124261	0.000277474	0.00011465	8.60E-05	8.60E-05	0.000114642	0.043325264	0.000207151	0.000395576	0.00011784	0.000347706	9.23E-05	0.00021669	0.000101899	0.000172037	7.32E-05	0.000127388	9.23E-05	0.000117853	8.28E-05	0.000114637	0.000124199	0.000127398	0.000108267	0.000194312	7.96E-05	0.000136927	0.000111452	7.96E-05	0.000121015	0.000127373	8.92E-05	0.000130587	7.32E-05	0.000130568	0.000111452	8.60E-05	7.32E-05	0.000184782	0.000105084	0.000117821	9.55E-05	0.000149678	7.32E-05	0.000133758	0.000159237	0.00014649	0.000111452	0.000117816	0.000105084	7.01E-05	8.60E-05	0.000108267	0.000105084	0.000121005	5.73E-05	0.000124189	8.92E-05	0.00011782	0.000117821	0.00014331	0.000133752	0.000121005	9.55E-05	0.000111452	0.000105084	0.000133742	0.000130558	0.000121005	7.96E-05	0.000130558	8.28E-05	0.00011782	0.000121005	0.000143295	0.000162497	0.000121005	9.87E-05	0.000124195	0.000130562	0.000140116	8.60E-05	0.000105084	0.000105084	0.000124193	0.000108267	0.000130558	0.000117821	0.000121005	0.000140111	0.000130558	0.000111458	0.000108268	9.87E-05	0.000130558	0.000121005	0.000127365	0.000108267	0.000108267	0.000159241	0.000159222	0.000117821
645372	0.002	0.000129048	0.000102524	0.000105749	9.25E-05	5.95E-05	0.000109048	0.000178531	0.005639795	0.030997938	0.00027133	0.259443986	0.000800639	0.001122216	0.000105744	0.000225021	0.270209536	0.004318858	0.014476819	0.000354922	0.000235186	0.000122344	0.000168655	0.00019849	0.000344206	0.000251458	0.000676603	0.000161978	0.000128914	0.000297962	0.000135488	0.00010244	0.000102439	9.25E-05	0.045826761	0.000168593	0.000413819	8.26E-05	0.000347444	0.000175176	0.000175261	9.25E-05	0.000158639	7.93E-05	0.000122271	8.26E-05	0.000135498	9.91E-05	0.000102435	0.000069391	9.91E-05	0.000135488	0.000165233	0.000109039	0.00012887	0.000138783	0.000112348	0.000109044	8.92E-05	0.000118971	0.000148697	9.58E-05	9.58E-05	0.000125566	0.000125585	7.93E-05	0.000165243	8.59E-05	0.000122261	7.93E-05	0.000155319	8.92E-05	0.000118962	0.000109043	0.000178471	0.000112349	0.000122261	0.000115653	0.000115657	9.58E-05	0.000142087	0.000105739	0.000102435	0.000118956	0.000105739	0.000128869	9.91E-05	0.000109044	0.000142092	0.000128865	0.00013218	0.000125565	0.000135469	9.58E-05	0.000145402	0.000102435	0.000132175	0.000105739	9.58E-05	0.000128869	9.91E-05	9.58E-05	0.000109043	0.000105739	9.58E-05	0.000122261	0.000102429	0.000138783	0.000105734	7.93E-05	0.000118956	0.000122261	0.000109043	8.26E-05	0.00012556	0.000135478	0.000142091	0.000118956	0.000118956	8.59E-05	8.26E-05	9.58E-05	0.000198345	0.000112348	9.91E-05	0.000142092	8.92E-05	8.26E-05	0.000122261	0.000112343
645373	0.002	0.000134062	9.03E-05	6.85E-05	0.000108961	8.10E-05	0.000127642	0.000158827	0.005352329	0.029487492	0.000243138	0.241243074	0.000763633	0.001027735	0.000124631	0.000224433	0.265677917	0.004051694	0.013858301	0.0003752	0.000218233	0.00014649	0.000152665	0.000165089	0.00023054	0.000264951	0.000615315	0.000143286	0.000105848	0.000308722	0.000118295	0.000099613	0.000133853	9.65E-05	0.043472929	0.000211851	0.000414792	0.000105834	0.000358574	9.96E-05	0.00021805	0.000127623	0.000177503	0.000105834	9.34E-05	8.72E-05	7.16E-05	0.000105834	0.000149432	0.000062255	0.000168127	9.96E-05	0.000127643	0.000121398	0.000121403	0.00011829	0.000112059	6.85E-05	9.03E-05	8.40E-05	0.000136989	9.03E-05	0.000118285	9.65E-05	0.000105834	0.000102721	0.00018373	9.03E-05	0.000115172	0.000096496	0.000124516	9.65E-05	0.000168145	0.000118285	0.000165029	0.000127623	0.000121398	8.72E-05	0.000133853	9.96E-05	0.000118289	0.00012451	0.000127623	0.000108947	0.000112059	9.96E-05	0.000130746	0.00011206	0.000115172	0.000133853	0.000133853	0.000084045	9.03E-05	7.78E-05	0.000130736	9.34E-05	0.000108947	9.96E-05	0.000121398	7.78E-05	9.34E-05	0.000121398	0.000102721	0.000136976	0.000121398	0.000115172	9.96E-05	8.72E-05	0.000161896	0.000102721	9.96E-05	0.000112059	0.00011828	8.40E-05	0.000121397	7.16E-05	0.000118289	9.34E-05	0.000127623	0.000112059	0.000130736	8.09E-05	0.00012451	8.40E-05	0.000108947	0.000112059	0.000136962	0.000121398	0.000118286	0.000115182
645374	0.002	0.000181048	0.000138837	8.72E-05	8.39E-05	0.000119451	9.36E-05	0.000193833	0.005621991	0.0299452	0.000258516	0.251998195	0.000772159	0.001053084	0.000174429	0.000268383	0.78316262	0.004264403	0.014354606	0.000359914	0.000203697	8.72E-05	0.000174549	0.000239106	0.000326471	0.000261728	0.000699955	0.000193832	0.000109763	0.000222944	0.000161554	7.10E-05	0.000071016	0.000116222	0.044901561	0.000226236	0.000352351	0.000106524	0.000316746	0.00012914	0.000216467	0.000119441	0.000167915	8.39E-05	0.000142037	0.000103296	0.00011298	8.72E-05	0.000132364	7.10E-05	0.000103296	0.000109752	0.000161454	0.000106524	0.00015175	7.42E-05	0.00011298	9.68E-05	9.36E-05	7.75E-05	9.68E-05	0.000116209	0.000109748	0.000125897	0.000100069	0.000103296	0.000135573	0.000109752	0.000132358	0.000074244	0.000154949	0.000122664	0.000154944	9.04E-05	0.000167905	0.000100063	0.000119436	0.000103296	9.36E-05	0.000100068	0.000135581	0.000145295	0.000100068	0.000103301	7.75E-05	0.000106528	0.000103296	0.000109752	0.000154959	0.000100068	0.000109752	0.000132353	0.000142033	0.000122664	0.000132348	0.00011298	0.000106524	9.68E-05	8.72E-05	0.000100068	8.07E-05	0.000100059	9.36E-05	0.000103296	0.000116208	0.000106524	0.000116208	0.00011299	0.000106524	0.000151755	0.000142033	0.000119436	0.00012912	0.000122659	0.000125892	0.000106524	0.000132348	0.000119436	0.00012912	0.000103291	0.000138804	0.000109752	9.04E-05	8.39E-05	0.000151726	8.39E-05	0.000129122	0.000138804	0.000148489	8.39E-05
645375	0.002	0.000150561	7.83E-05	0.000103375	6.89E-05	7.52E-05	5.95E-05	0.000150403	0.005524781	0.029418995	0.000210031	0.243072785	0.000708005	0.00104713	0.000125294	0.000181936	0.402792232	0.004304589	0.014050066	0.000355501	0.000188294	0.000128557	0.00015042	0.00021007	0.000282178	0.00026339	0.000650757	0.00017243	9.71E-05	0.000247703	0.000122148	0.000106493	7.52E-05	7.52E-05	0.042814595	0.000216225	0.000382817	0.000109634	0.000354463	0.00010962	0.0001786	7.20E-05	0.000200575	0.000103356	0.000115884	0.000106488	8.77E-05	8.46E-05	0.000134696	0.000115885	0.000100224	7.20E-05	0.000122148	9.08E-05	8.46E-05	8.14E-05	9.71E-05	8.14E-05	8.77E-05	9.71E-05	0.000131545	8.77E-05	0.000125291	8.77E-05	0.000115884	6.89E-05	0.000134686	0.000100224	0.000106488	9.40E-05	0.000115884	9.71E-05	0.000125281	0.000100224	0.000137818	8.77E-05	0.000122158	0.000103356	9.71E-05	6.89E-05	0.000137812	0.000125281	0.000119016	0.000144082	8.77E-05	0.000115884	0.00010962	7.83E-05	9.71E-05	0.000100224	0.000122147	0.000115884	0.000162889	0.00010962	0.000106489	0.000100224	9.40E-05	0.000100224	8.46E-05	8.14E-05	6.58E-05	9.71E-05	9.71E-05	0.000134681	9.08E-05	0.000115884	0.000140945	0.000100224	8.46E-05	9.40E-05	9.40E-05	0.000115884	0.00010962	0.000140945	0.000112752	6.58E-05	8.46E-05	0.00010962	0.00014721	9.71E-05	0.000144082	0.000131545	0.00010962	0.00013468	0.000112753	0.000103356	0.000128412	0.000112753	0.000140945	9.40E-05
645376	0.002	0.000125084	0.000121841	8.43E-05	9.99E-05	6.56E-05	8.43E-05	0.000149959	0.005521141	0.029074305	0.000256398	0.240380568	0.000771927	0.001018911	0.000118658	0.000218928	0.251127204	0.00415876	0.01398957	0.000294628	0.000250211	0.000153228	0.000200146	0.000209396	0.000403589	0.000284605	0.00062045	0.00012494	0.000115581	0.000218801	0.00016556	0.000109299	9.37E-05	0.000093678	0.042939072	0.000206235	0.000359716	9.06E-05	0.000347084	0.00010304	0.000181188	7.81E-05	0.000162447	7.49E-05	0.000131142	7.81E-05	0.000121775	9.99E-05	0.000149897	7.81E-05	0.000103041	9.68E-05	0.000134271	7.81E-05	0.000128026	8.74E-05	8.12E-05	0.000109285	7.81E-05	7.49E-05	0.00013427	7.81E-05	0.00013427	7.49E-05	0.000103041	0.000121794	0.000131157	0.00012178	0.00012802	7.81E-05	0.000124916	6.87E-05	0.000118658	9.68E-05	0.000140608	0.000103041	0.00012802	0.000109286	0.000124897	0.000134269	0.000131156	9.99E-05	7.49E-05	0.000103041	0.000112408	0.000118653	9.99E-05	0.000112412	0.000168645	9.06E-05	0.000146783	0.000115531	0.000131148	9.99E-05	0.000121775	9.68E-05	0.000115531	0.000103041	0.000168641	9.06E-05	9.06E-05	0.000143637	9.37E-05	0.000118667	0.000118653	0.000118663	0.000131148	0.000115531	0.000109281	0.00014051	9.37E-05	0.00011553	0.000109285	9.37E-05	9.06E-05	0.000109286	0.000115531	8.43E-05	9.99E-05	7.81E-05	0.000153014	9.37E-05	0.000124897	0.000121775	0.00010304	0.000121775	0.000106163	9.99E-05	9.99E-05	0.000103041
645377	0.002	0.000135099	9.89E-05	9.90E-05	7.49E-05	6.89E-05	9.59E-05	0.000179992	0.005096364	0.028014953	0.000255229	0.229248086	0.000695834	0.00092067	0.000116983	0.000198169	0.256126	0.003962917	0.013478023	0.000358312	0.000201166	0.000114052	0.000146988	0.000147045	0.000279155	0.000228096	0.000607767	0.000146956	0.000116925	0.000267199	0.000149967	9.30E-05	0.000101941	8.39E-05	0.041043789	0.000201018	0.000360288	0.000107919	0.000333261	0.000131909	0.00020999	9.59E-05	0.000167978	9.59E-05	0.00015892	0.000128946	8.39E-05	8.69E-05	0.000125915	8.39E-05	0.000125909	6.89E-05	0.000137918	8.69E-05	0.000110921	0.000104925	0.000101936	0.000107918	8.99E-05	0.000104925	0.000155901	7.49E-05	0.000077941	8.99E-05	0.000107918	0.000122907	0.000140908	9.89E-05	0.000116912	0.000101923	0.000113913	0.000107936	0.000158899	9.89E-05	0.000110924	9.89E-05	0.000116912	9.59E-05	8.69E-05	6.89E-05	0.000110916	0.000077941	8.09E-05	7.19E-05	7.49E-05	8.99E-05	0.000113913	0.000104921	0.000215986	0.000077941	9.89E-05	0.000101923	0.000134898	0.000116916	0.00013492	8.69E-05	0.000122907	0.000107918	8.09E-05	8.69E-05	0.000101923	0.000104916	6.30E-05	9.89E-05	0.000107918	0.000119914	0.000113913	8.09E-05	0.000125904	9.89E-05	0.000116911	0.000116911	0.000110916	0.00010492	8.99E-05	8.39E-05	0.000107918	8.99E-05	0.00010492	8.09E-05	8.39E-05	0.000128902	9.29E-05	8.09E-05	0.000107923	8.99E-05	0.000113913	7.49E-05	0.000113914	0.000113914
645378	0.002	0.000178308	8.27E-05	5.40E-05	7.31E-05	0.000120838	0.000111339	0.000120848	0.005770468	0.029777199	0.000280215	0.240674038	0.000757379	0.001127529	0.000117659	0.000197337	0.382978403	0.00421788	0.014037559	0.000328932	0.000181614	9.55E-05	0.000184652	0.000194106	0.000299174	0.000267388	0.000644555	0.000139914	0.000120824	0.000219573	0.000108097	0.000111281	0.000155905	0.000114455	0.043663791	0.000206821	0.000391772	0.000111301	0.000302406	0.000108097	0.000229062	9.54E-05	0.000149462	0.000111277	0.000104918	7.63E-05	0.000120814	7.95E-05	0.000127178	7.95E-05	7.31E-05	9.22E-05	0.000162179	0.000104918	0.000133542	7.63E-05	0.000101738	0.000104917	7.95E-05	0.000101738	9.54E-05	9.22E-05	0.000101734	0.000117635	0.000127173	6.99E-05	0.000171722	0.000092196	0.000130358	0.0000922	0.000120839	8.90E-05	0.000171756	0.000111277	0.000149477	0.000127173	0.000124018	0.000108102	8.27E-05	9.86E-05	0.000162169	0.000108097	0.000117635	9.54E-05	0.000123994	0.000104918	8.58E-05	0.000130353	0.000108097	0.000104918	0.000111276	8.27E-05	0.000104918	0.000111276	0.000117639	0.000101738	0.000117635	0.0000922	8.90E-05	0.000117634	0.000130352	7.63E-05	0.000136716	0.000114461	0.000101737	0.000101738	0.000133532	0.0000922	0.000120815	9.86E-05	0.000104918	0.000111277	0.000104918	9.54E-05	8.27E-05	0.000133532	0.000101738	0.000123994	0.000130352	9.54E-05	0.000114455	0.000104917	0.000123989	8.90E-05	0.000104917	0.000127173	0.000120815	0.00010173	0.000111277	0.000111281
645379	0.002	0.000158144	0.000123348	8.21E-05	9.16E-05	7.58E-05	9.16E-05	0.00021181	0.00544336	0.029808802	0.000215016	0.242197696	0.00073989	0.001040649	0.000132699	0.000215073	0.250489135	0.004202657	0.014030779	0.000345645	0.000202521	0.000151778	0.000154839	0.00018656	0.000319554	0.000234014	0.00065631	0.00018017	9.79E-05	0.000237198	0.000113726	0.000110563	6.95E-05	0.000116899	0.044309119	0.000192798	0.000430406	0.000107418	0.000322624	9.79E-05	0.000214954	0.000132675	0.00014532	8.21E-05	0.000135862	0.000104242	9.16E-05	0.00010426	0.00014532	0.000126343	0.000126353	0.000094764	0.000154796	0.000107399	0.000120034	6.95E-05	0.000135837	8.21E-05	8.53E-05	0.000104241	0.000126362	0.000101082	0.000101082	0.000120044	9.79E-05	8.21E-05	0.000113717	0.000107399	9.16E-05	0.000110558	0.000113717	7.90E-05	0.000145319	0.000120034	0.000132674	9.16E-05	0.000135843	0.000094764	9.79E-05	9.79E-05	0.000110558	0.000101077	0.000116876	8.84E-05	0.000113717	8.84E-05	8.53E-05	9.48E-05	0.000120034	0.000113721	9.79E-05	0.000138992	0.000126352	8.53E-05	0.000157954	0.000101082	0.000148479	6.32E-05	0.000113717	8.53E-05	0.000123193	0.00010424	8.53E-05	0.000142161	9.16E-05	0.00010424	0.000126357	9.16E-05	0.000129511	0.000113717	0.000116876	8.53E-05	0.000104245	9.79E-05	6.95E-05	8.84E-05	0.000113717	0.000113717	0.000138988	0.000104241	0.000110558	8.53E-05	0.000120034	0.000123227	0.000116876	0.000110558	0.000123193	9.16E-05	0.000126348	0.000120034
645380	0.002	0.000120459	0.000129803	5.87E-05	7.10E-05	0.000104973	9.26E-05	0.000154404	0.005091839	0.029205081	0.000225613	0.240176803	0.000794696	0.001085742	0.000157519	0.000235013	0.260858273	0.003890319	0.014037257	0.000303739	0.000194818	0.000157679	0.000157634	0.000231751	0.000281349	0.000237959	0.00062286	0.000179181	0.000101894	0.000296887	0.000120422	0.000104963	9.57E-05	0.000138949	0.042583141	0.000278321	0.000371064	0.000101884	0.000318334	0.000104963	0.000206953	0.000129665	0.000200837	0.000111146	0.000123495	8.03E-05	0.000104981	0.000104963	0.000157601	0.000104973	8.03E-05	7.10E-05	0.000148202	0.000101876	0.000111138	0.000120416	9.57E-05	7.10E-05	9.26E-05	8.03E-05	0.000101876	8.03E-05	0.000117311	7.41E-05	7.72E-05	0.000126589	0.000135853	8.03E-05	0.000117335	9.26E-05	0.000104963	0.000108049	0.000123495	0.00008644	0.000117312	9.57E-05	0.000101875	8.03E-05	0.00010805	8.95E-05	0.000142013	8.95E-05	0.000104962	9.26E-05	7.41E-05	0.000108049	0.000123485	0.000101875	0.000111137	0.000111137	0.000071004	7.10E-05	0.000138926	8.95E-05	0.000123485	6.48E-05	0.000114224	0.000108045	9.88E-05	9.26E-05	9.88E-05	9.57E-05	0.000111137	0.00014511	0.000114224	0.000108041	0.00010188	0.000151288	0.000120399	0.000111137	0.000123485	9.26E-05	0.000108056	6.48E-05	7.10E-05	0.00008644	8.34E-05	0.000117311	0.000126572	0.000104963	0.000117325	8.64E-05	9.88E-05	0.000092605	0.000138921	0.000114224	9.57E-05	0.000120399	0.000132747	0.000126574
645381	0.002	0.000140745	0.000134325	7.67E-05	0.000105406	9.26E-05	8.62E-05	0.000198198	0.005570346	0.029882384	0.000207864	0.247587076	0.000799407	0.000990224	0.000146958	0.000230335	0.266917581	0.004201933	0.014728167	0.000346252	0.000185543	0.000140637	0.000182173	0.000198227	0.000319835	0.000275051	0.00067325	0.000143764	0.000124566	0.000278311	0.00013739	0.000105406	0.000108596	0.000105416	0.044761658	0.00015657	0.000387169	0.000102213	0.0003262	9.90E-05	0.00020132	0.000105402	0.000162952	8.30E-05	0.000130959	9.58E-05	0.000108597	0.000121377	0.000124577	9.26E-05	0.000134158	9.26E-05	0.000140556	9.26E-05	0.000114979	8.62E-05	0.00012776	7.98E-05	9.26E-05	0.00009582	0.000124565	0.00011179	0.000143754	8.62E-05	0.000124566	9.90E-05	0.000153314	9.90E-05	0.000153332	0.000102208	0.000137366	9.58E-05	0.000162974	0.00012776	0.000194949	0.000156516	0.000130979	9.26E-05	0.000102209	5.43E-05	0.000105402	7.35E-05	0.000102208	9.26E-05	9.90E-05	0.000105402	0.000124565	0.000127761	0.000204569	8.62E-05	0.000121373	8.30E-05	0.000102208	8.94E-05	0.00011179	0.000111786	0.000127756	0.000146938	7.98E-05	7.67E-05	0.000137342	0.000140536	0.00009582	0.000153342	0.000162914	0.00011179	0.000143735	8.30E-05	0.000108596	0.000105402	0.000118177	0.00011179	0.00014054	9.26E-05	0.000121373	8.62E-05	8.94E-05	0.000118177	0.000127761	0.000108596	0.000108596	0.00011179	9.90E-05	0.00011179	0.00011179	0.000114985	0.000102208	0.000102209	0.000134149	9.26E-05
645382	0.002	0.000141781	7.72E-05	0.000090084	9.65E-05	0.000090084	9.98E-05	0.000164156	0.005732025	0.030051124	0.000189952	0.245950016	0.000776339	0.001088654	0.000122372	0.000232075	0.592283565	0.004306344	0.014360183	0.000329595	0.000161215	0.000167525	0.000193202	0.000173839	0.000296416	0.000280225	0.000788512	0.000115836	0.000157677	0.000296531	0.00014157	0.000102958	0.00012229	0.000138372	0.044808254	0.000202782	0.000354426	9.97E-05	0.000370626	0.000115832	0.000183488	9.33E-05	0.000196394	0.000102953	8.69E-05	7.72E-05	8.69E-05	5.79E-05	0.000180215	0.000102953	0.000138391	9.65E-05	0.00017055	9.65E-05	8.04E-05	8.04E-05	0.000115822	7.40E-05	7.72E-05	0.000154444	0.00014801	8.36E-05	8.69E-05	0.000090084	0.000109388	9.65E-05	0.000148011	8.36E-05	0.000106171	8.04E-05	0.000115842	9.65E-05	0.000144787	0.000122261	0.000151232	0.000122257	8.69E-05	9.65E-05	0.000106171	6.43E-05	0.000109388	0.000125493	0.000102953	8.69E-05	0.000109388	8.69E-05	6.11E-05	0.000128697	0.000180235	0.000128692	0.000102958	0.000125474	0.000148015	9.97E-05	0.000135126	0.000109388	7.40E-05	9.97E-05	0.000109388	0.000112604	9.97E-05	0.000109388	0.000102954	0.000135131	0.000115822	0.00010617	0.000109388	0.000128692	0.000102954	8.04E-05	0.000112605	0.000115822	8.36E-05	0.000109388	9.97E-05	0.000112605	0.000151217	0.000112605	0.000128691	0.000128686	0.000115812	0.000102953	0.00011904	0.00010617	0.000122257	0.000109388	0.000131904	0.000106171	0.000144778	0.000102954
645383	0.002	0.0001197	7.47E-05	4.78E-05	8.97E-05	8.07E-05	0.000104628	0.000143493	0.00488708	0.028220065	0.000230398	0.229848619	0.000808875	0.00099007	0.000089654	0.000179598	0.421395477	0.003830609	0.013516522	0.00033012	0.000176627	0.000158616	0.000188507	0.000149527	0.0003202	0.000341411	0.000599831	0.000170478	0.000152595	0.000212363	0.000143488	0.000128518	8.67E-05	0.000101617	0.041832608	0.00018541	0.00031124	0.000122541	0.000305204	0.000116554	0.000167463	0.000104601	0.000155463	8.37E-05	9.86E-05	6.87E-05	0.000089654	0.000110573	0.000104601	7.77E-05	9.56E-05	0.000104597	0.000128509	8.67E-05	0.000113567	0.000113562	0.00010461	0.000086666	7.47E-05	0.000119544	9.86E-05	0.000101612	0.000131546	0.000125515	0.000125521	6.27E-05	0.000146445	0.000089654	0.000128513	0.000101608	0.00013152	0.000104597	0.000125521	9.86E-05	0.00012553	0.000086666	0.000098619	0.000071723	0.000110574	9.56E-05	0.000086666	9.56E-05	0.000104593	0.000089654	0.000071723	0.000113588	9.26E-05	9.26E-05	0.000134486	9.56E-05	0.000089654	0.000110573	0.000101608	0.000119538	0.000086666	0.000113558	0.000104597	0.000104592	9.86E-05	0.000113566	8.67E-05	0.000122532	9.26E-05	0.000128509	9.26E-05	0.000089654	9.56E-05	7.77E-05	9.26E-05	0.000110574	0.000128504	0.000089654	0.00011656	9.26E-05	0.000089654	0.000119534	0.000086666	8.67E-05	0.000119538	0.000104597	0.000110578	0.000104597	0.000104596	8.67E-05	0.000122527	0.000131492	0.000101612	9.26E-05	0.000131497	0.000104596
645384	0.002	0.000119247	0.000119146	6.52E-05	7.65E-05	5.67E-05	5.95E-05	0.000167348	0.004889054	0.026832426	0.000224285	0.221341996	0.000750013	0.0008701	7.37E-05	0.000218653	0.227583083	0.003611585	0.012713754	0.000335879	0.000167564	0.000113488	0.000195831	0.000210105	0.000298071	0.000261231	0.000554714	0.000150315	8.50E-05	0.000227098	0.000121918	8.50E-05	0.000110569	8.50E-05	0.039938424	0.000144636	0.000338034	0.000102068	0.000317919	0.000110564	0.000158875	0.000121913	0.000178716	8.50E-05	9.07E-05	5.95E-05	8.22E-05	0.000110577	8.51E-05	7.65E-05	0.000110578	6.52E-05	0.00013327	0.000116234	9.64E-05	0.000110569	0.000107729	8.50E-05	8.50E-05	9.07E-05	0.000127609	0.000116234	0.000119087	0.000104894	7.37E-05	8.79E-05	0.00019573	9.92E-05	9.36E-05	8.22E-05	0.000121921	0.000116256	0.000121904	8.79E-05	0.000119077	8.51E-05	0.000102059	0.000107734	0.000104895	9.64E-05	8.22E-05	5.38E-05	0.000102059	8.22E-05	7.65E-05	8.79E-05	0.000110564	9.36E-05	0.000110564	7.09E-05	7.94E-05	7.37E-05	0.000110564	8.22E-05	0.000121913	0.000093554	0.000127583	7.94E-05	0.000110569	0.000107729	8.22E-05	6.52E-05	9.36E-05	0.00012474	9.07E-05	9.07E-05	0.000124743	0.00011907	0.000136096	9.64E-05	0.000119069	9.92E-05	7.09E-05	8.50E-05	9.92E-05	0.000119065	8.22E-05	9.92E-05	0.000121905	9.92E-05	0.000093554	9.36E-05	0.0001134	0.000104895	8.50E-05	6.80E-05	9.64E-05	0.000102059	6.52E-05	0.000107747
645385	0.002	0.000184284	0.000098597	0.000101879	6.90E-05	8.22E-05	6.24E-05	0.000180898	0.005643623	0.030906204	0.000266455	0.252010141	0.000832379	0.000942494	0.00017442	0.000250157	0.675138248	0.004416805	0.014678788	0.000419375	0.000246863	0.000161274	0.000190779	0.000184217	0.000362084	0.000299506	0.000709378	0.0001644	0.000131476	0.000263395	0.000144681	0.000151253	9.20E-05	9.20E-05	0.045913999	0.000220504	0.000391737	0.000147942	0.000315906	0.000111738	0.000210465	0.000101878	0.000197324	7.89E-05	8.54E-05	0.000124883	0.000108451	0.000108452	0.000108459	9.20E-05	8.54E-05	7.56E-05	0.000111738	9.20E-05	0.000144602	0.000124889	9.86E-05	9.86E-05	0.000111738	0.000105165	9.86E-05	0.000105165	9.86E-05	8.22E-05	9.53E-05	0.000138029	0.000131467	0.000101878	0.000105165	9.20E-05	0.000108451	9.20E-05	0.000154476	0.000101878	0.000151228	0.00012819	0.000105165	0.000105165	0.000134748	6.90E-05	0.000115024	0.000144617	8.87E-05	0.000075587	6.24E-05	0.000124884	0.000101879	0.000108452	0.000138029	9.86E-05	0.000108451	0.000115024	0.00011831	0.000101878	0.000115024	7.89E-05	0.000128175	0.000111738	0.000108452	9.53E-05	0.000111738	8.87E-05	0.000101879	0.000101878	0.000118305	9.53E-05	0.00012817	8.22E-05	0.000111733	9.86E-05	0.000131456	0.000134748	8.54E-05	0.000121597	0.000124884	0.000108451	0.000141331	9.20E-05	0.000147893	9.86E-05	0.00012817	0.000105165	0.000108451	0.000105165	8.87E-05	0.000111738	0.000121596	0.000115019	0.000128165	9.53E-05
645386	0.002	0.000171221	9.86E-05	7.89E-05	0.000072332	7.56E-05	8.55E-05	0.000200667	0.005802159	0.031190676	0.000276539	0.250109989	0.00092959	0.0010459	0.000111785	0.000230522	0.274970861	0.00432391	0.01489945	0.000306837	0.000243957	0.000128353	0.000174362	0.000138152	0.000316083	0.000273224	0.000732761	0.000144689	0.000128255	0.000326017	0.00013481	8.88E-05	7.56E-05	0.000105215	0.045294591	0.000180924	0.000415037	0.000131556	0.0004447	0.000095346	0.000213852	0.000115103	0.000187489	0.000138123	0.000151244	9.54E-05	0.000124936	0.000095346	0.000144679	8.22E-05	0.000101922	0.000105215	0.000164427	9.21E-05	0.000138093	6.90E-05	9.86E-05	7.89E-05	8.22E-05	9.21E-05	0.000108497	0.000118366	0.000128224	8.88E-05	0.000124936	0.000118366	0.000154551	0.000115083	0.00015126	0.000115073	0.000108497	9.53E-05	0.000124936	0.000118362	0.000157864	9.86E-05	0.000144684	9.86E-05	0.000151244	0.000118357	0.000118361	0.000108498	0.000115073	0.00010521	9.21E-05	9.21E-05	0.000121653	0.00013481	0.000147971	0.000095346	8.55E-05	0.000151254	0.000177601	9.53E-05	0.000174293	9.86E-05	9.86E-05	8.22E-05	0.000108498	9.21E-05	0.000144663	0.000138102	0.000101922	0.000118372	0.000105211	0.000118362	9.86E-05	9.21E-05	0.000134801	9.86E-05	8.22E-05	0.000154532	0.000115073	7.89E-05	7.23E-05	9.21E-05	0.000124931	0.000108498	0.00010521	9.86E-05	0.000147956	0.000101922	0.00010521	0.000108493	8.22E-05	0.000101908	9.53E-05	0.000124936	0.000144673	0.000131508
645387	0.002	0.000106491	0.000112603	8.13E-05	8.13E-05	8.44E-05	7.51E-05	0.000203461	0.00556962	0.029119899	0.000225409	0.24459575	0.000722686	0.000963383	0.000112618	0.000234919	0.575067639	0.004208174	0.014167978	0.000295194	0.000219441	0.000118938	0.000203459	0.000206586	0.000278625	0.000190949	0.000649761	0.000143903	8.44E-05	0.000266214	0.000109466	0.000109466	0.000109466	7.82E-05	0.043478084	0.000203432	0.000385429	0.000106357	0.000313153	8.76E-05	0.000215943	0.000093828	0.000194016	0.000100093	0.000125119	0.000128228	8.13E-05	8.13E-05	0.000121986	9.38E-05	9.70E-05	0.000106348	0.000134497	0.000106338	0.000162716	8.76E-05	0.000121977	8.13E-05	7.82E-05	0.000093828	0.000109465	6.88E-05	6.88E-05	7.19E-05	0.000093828	0.000103211	0.000168939	6.88E-05	0.00010321	0.000081313	0.000128232	8.44E-05	0.000143893	0.000128232	0.000143884	9.70E-05	0.000093828	7.51E-05	0.00010321	0.000115726	0.000100083	0.000100083	0.000106348	0.000115726	9.07E-05	0.000106338	0.000109466	0.000112593	0.000118849	0.000106338	0.000109462	9.07E-05	0.000121976	0.000106338	0.000118863	0.000125104	0.000118849	0.000081313	0.000109476	7.51E-05	0.000103211	0.0000907	0.000121977	0.000156404	0.000137619	8.44E-05	0.000118849	0.000128232	8.44E-05	0.000093828	0.000100083	0.000093828	6.57E-05	7.51E-05	0.000147007	0.0000907	0.000121977	0.000093828	0.000115721	0.000106338	0.000190882	0.000112593	0.000125104	0.000140747	0.000112593	9.07E-05	7.51E-05	8.13E-05	0.000128232	0.000121977
645388	0.002	0.000144117	0.000110972	9.59E-05	6.60E-05	8.39E-05	8.69E-05	0.000210081	0.005536155	0.028262565	0.000234176	0.2312885	0.000626304	0.000899106	0.000116933	0.000240252	0.571029527	0.004069863	0.013303095	0.000367488	0.000207242	0.0001291	0.000134975	0.000183069	0.000270146	0.000216071	0.000625926	0.000107957	0.000107961	0.000255135	0.000104937	0.000116933	6.90E-05	0.000104932	0.041537817	0.000180022	0.000372394	9.30E-05	0.000360385	9.29E-05	0.00025508	0.000101933	0.000137928	0.000104935	0.000107965	8.69E-05	8.99E-05	7.20E-05	0.000140927	9.29E-05	8.39E-05	8.09E-05	0.000137929	9.89E-05	0.000131923	9.89E-05	0.000116924	9.59E-05	0.000104931	8.69E-05	0.000104931	8.99E-05	0.000107947	9.89E-05	0.000104932	7.79E-05	0.000134921	0.000119927	0.000134921	8.99E-05	0.000107929	9.59E-05	0.000152959	0.000116924	0.00015896	0.00012292	7.79E-05	9.89E-05	0.000146971	0.000119922	0.000140926	0.00011393	0.00012292	0.000125917	0.000101933	8.99E-05	0.000110937	0.000110932	0.000122933	0.000104932	0.000110928	0.000065948	0.000128916	0.000101933	9.89E-05	9.29E-05	0.00012892	0.000110932	7.79E-05	0.000101938	0.000104932	9.29E-05	0.000104932	0.000119922	0.000113934	0.000122924	0.000143911	8.99E-05	0.000113926	0.000104932	9.59E-05	9.89E-05	7.20E-05	8.99E-05	9.29E-05	0.000104931	9.59E-05	0.000107929	0.000125917	9.59E-05	0.000128916	0.000146908	0.000107929	9.59E-05	0.000107929	8.69E-05	8.99E-05	7.19E-05	0.000104931	0.000131914
645389	0.002	0.000160473	8.98E-05	0.000108985	7.69E-05	9.94E-05	0.000108999	0.000202088	0.005234834	0.029689729	0.000250307	0.244170071	0.000782506	0.001065323	0.000118601	0.000240832	0.492211424	0.004287586	0.014433371	0.000380256	0.000215357	0.000138027	0.000170032	0.000221387	0.000291999	0.000259881	0.000662855	0.000173219	0.000147466	0.000279239	0.000160297	0.00010898	9.94E-05	0.000112229	0.044539835	0.000192421	0.000394898	5.13E-05	0.0003209	9.94E-05	0.000195658	0.000108975	0.000173215	0.000125007	0.000118591	8.97E-05	9.29E-05	8.65E-05	0.000131447	9.94E-05	0.000128216	0.000125011	0.000115391	0.000115386	0.000137822	0.000115386	0.000128212	7.05E-05	0.000137846	7.69E-05	0.000150652	9.62E-05	9.94E-05	9.62E-05	0.000118596	8.97E-05	0.000134623	0.00010898	0.000128207	0.000105771	0.000147533	0.000105775	0.000125006	0.000128206	0.000137841	0.00010577	0.000134622	9.62E-05	0.000118591	0.000141036	0.000153857	8.97E-05	7.69E-05	8.97E-05	9.62E-05	8.97E-05	0.000141032	0.000131412	0.000108976	8.01E-05	0.000105771	7.05E-05	0.000118591	0.000108975	0.000160316	9.29E-05	0.000112181	8.97E-05	8.65E-05	0.000108975	8.97E-05	0.000128206	8.01E-05	0.000121796	9.29E-05	0.00010577	0.000108975	0.000108975	0.000144242	0.000131412	7.05E-05	0.000115386	8.65E-05	9.94E-05	9.29E-05	0.000115393	9.62E-05	0.00010577	8.01E-05	0.000108975	0.000144232	0.000147442	0.000105771	0.000125001	0.000102565	0.000108975	0.000147438	0.00010577	0.000131416	8.97E-05
645390	0.002	0.000115568	0.000054664	6.68E-05	6.68E-05	0.000081982	9.72E-05	0.000203577	0.005256061	0.028561	0.000203739	0.233645901	0.000778499	0.001055701	7.59E-05	0.000218988	0.460962113	0.004079398	0.013426371	0.000356835	0.000225313	0.000136759	0.000127569	0.000158038	0.000322321	0.000218859	0.000618537	0.000151897	8.50E-05	0.000243262	0.000136664	0.000121465	7.89E-05	9.72E-05	0.043255431	0.000200528	0.00033454	0.000115387	0.000303999	0.000161014	0.000179248	7.59E-05	0.000148848	7.59E-05	0.00010931	0.000133624	9.11E-05	9.72E-05	8.50E-05	0.000109324	0.000100201	0.000078946	0.000145756	8.81E-05	0.000115387	9.11E-05	6.38E-05	9.41E-05	9.11E-05	0.000100219	0.000133606	0.00010931	0.000112346	0.0001002	0.000112346	0.00010931	0.000154883	0.000118419	0.000121456	0.000078946	0.000148838	8.50E-05	0.000124492	0.00010931	0.000121469	0.000115382	0.000100201	0.000103246	0.00014271	9.72E-05	0.000145765	8.20E-05	0.000106274	0.000118419	9.72E-05	0.000103237	0.00010931	0.000124492	0.000136651	0.000109314	8.81E-05	0.0001002	9.72E-05	8.50E-05	0.000136647	0.000100201	0.000130564	0.000109315	9.72E-05	9.11E-05	0.000078946	0.0001002	0.000112346	0.000115383	0.000106273	0.000124496	0.00010931	0.000081982	0.00010931	8.81E-05	0.00010931	0.00010931	0.000112338	7.59E-05	7.59E-05	0.000118419	8.81E-05	0.000106274	0.000112338	0.000124492	0.0001002	0.0001002	0.000103238	0.000100201	6.68E-05	0.000112346	8.50E-05	0.000103237	0.000112346	0.00014271
645391	0.002	0.000138807	0.000105673	7.54E-05	8.74E-05	7.84E-05	0.00009045	0.000153824	0.00522824	0.028163654	0.000220321	0.228117438	0.000675366	0.000980742	9.05E-05	0.000229555	0.244845638	0.003945158	0.013533629	0.000351204	0.000196407	0.000102591	0.000165966	0.000175064	0.000335239	0.000259574	0.000571785	0.000159886	0.000132697	0.000235426	0.000132751	8.45E-05	0.000111564	0.000126634	0.04184504	0.000190073	0.000313992	9.05E-05	0.000286733	0.000132691	0.000223277	8.14E-05	0.000141738	0.000102514	9.35E-05	8.14E-05	8.14E-05	8.74E-05	0.000135685	7.84E-05	0.00009045	9.35E-05	0.000178007	6.63E-05	9.95E-05	7.84E-05	0.000105525	0.000111555	0.00010854	9.65E-05	0.000126635	8.74E-05	0.000147754	6.63E-05	6.93E-05	9.35E-05	0.000171888	0.00009648	0.000114571	0.00011457	0.000147757	7.24E-05	0.000147757	0.000111555	0.000165885	0.0001206	7.24E-05	8.44E-05	0.000105525	0.00009648	9.35E-05	0.00010251	0.0001206	0.00009648	8.74E-05	8.44E-05	0.000132665	0.000135683	0.00010854	9.95E-05	0.000120609	8.74E-05	0.00009045	7.84E-05	8.44E-05	7.84E-05	0.000135689	7.84E-05	9.35E-05	9.35E-05	0.000123615	0.00012362	8.14E-05	0.00010251	0.00010251	0.000102511	0.000120596	9.35E-05	0.000102505	0.000105526	0.0001206	7.84E-05	0.000117584	0.00009648	9.35E-05	8.74E-05	0.00009648	7.54E-05	0.000129646	9.95E-05	0.00013266	0.00010251	0.00011457	0.00011457	0.00010251	7.84E-05	0.00010251	0.00012663	0.0001206	6.33E-05
645392	0.002	0.000170233	8.50E-05	9.13E-05	6.61E-05	0.000103878	5.98E-05	0.000201651	0.005530641	0.029838238	0.000264758	0.243547379	0.000778342	0.001090916	0.000135392	0.000227019	0.6533655	0.004059039	0.014060799	0.000338284	0.000230165	0.000103886	0.000163857	0.000167013	0.000346792	0.000274367	0.000727115	0.000176415	0.000138515	0.000277421	0.000135378	0.000116473	0.000119616	0.000100734	0.044076398	0.000160645	0.00040049	0.000119634	0.000321486	0.000125926	0.000185838	8.50E-05	0.000182645	8.50E-05	0.000116463	0.000125911	0.000100725	5.04E-05	0.000132213	0.000147944	8.18E-05	9.76E-05	0.000160555	0.000110168	0.000157421	0.00010702	0.0001102	9.76E-05	9.13E-05	8.50E-05	0.000100725	9.44E-05	0.000100725	8.18E-05	0.000100725	9.44E-05	0.000163722	0.000119611	9.76E-05	9.76E-05	9.13E-05	9.76E-05	0.000147955	9.76E-05	0.000141649	0.000100725	0.000135354	8.81E-05	9.13E-05	8.81E-05	0.000129054	6.92E-05	0.000113315	0.000100725	0.000103872	9.13E-05	0.000129059	8.81E-05	0.000141644	0.000119611	0.00010702	9.13E-05	0.00010702	0.000103868	0.000154249	7.24E-05	0.000129054	9.44E-05	0.000110167	0.00010702	8.18E-05	7.55E-05	0.00010702	0.00012593	8.18E-05	0.000103873	0.000110168	0.000103872	0.000125901	9.76E-05	0.000129054	0.000110168	0.000103873	9.76E-05	9.44E-05	7.55E-05	0.000103873	0.00010702	0.000151088	0.000103868	0.000125906	0.000119611	0.000144797	0.000141668	5.66E-05	0.000119611	0.000129054	0.000094425	0.000100725	0.000116459
645393	0.002	0.000146592	0.00010763	8.36E-05	8.66E-05	0.000083648	4.78E-05	0.000233275	0.005312415	0.028034886	0.000263233	0.231433919	0.000720934	0.001083978	7.47E-05	0.00019746	0.590835533	0.003912927	0.01340045	0.000281872	0.000188549	0.000119632	0.000134442	0.000164444	0.000260173	0.000221304	0.000611512	0.000134506	9.86E-05	0.000311206	0.000104554	0.000101562	9.26E-05	8.96E-05	0.041998225	0.00019427	0.000380079	0.0000926	0.000263101	8.07E-05	0.000179309	8.36E-05	0.000161408	9.86E-05	0.000101562	6.57E-05	0.000107545	0.000107536	0.000104554	0.000116497	0.000104548	9.26E-05	0.000125459	0.000107545	0.000134479	9.86E-05	0.000116502	0.00011351	0.000122476	0.000104549	0.000122476	7.47E-05	9.86E-05	8.66E-05	6.57E-05	0.000110523	0.000137416	8.36E-05	0.000110523	4.78E-05	9.86E-05	9.86E-05	0.000149374	0.000119484	0.000152405	9.56E-05	8.66E-05	9.86E-05	0.000116497	0.000101562	0.000116497	0.0000926	9.86E-05	0.000107536	7.17E-05	8.96E-05	9.56E-05	9.86E-05	9.26E-05	0.000107536	0.000116493	9.26E-05	0.000131438	9.86E-05	0.000116497	0.000101562	0.000128446	0.000119485	8.96E-05	8.96E-05	9.86E-05	8.96E-05	0.000101562	0.000116502	0.000110523	8.07E-05	9.56E-05	0.000101562	0.000122472	7.47E-05	8.96E-05	0.000116497	0.000125458	9.26E-05	0.00013442	7.47E-05	0.000119484	6.57E-05	0.000116497	0.000122471	0.000107536	0.0000926	0.000128446	0.000065712	8.96E-05	0.000107536	9.86E-05	0.00011351	0.000101562	0.000107536
645394	0.002	0.000189152	0.000117238	0.000107447	0.000107538	6.51E-05	8.79E-05	0.000179186	0.005515062	0.030108761	0.000273931	0.252915739	0.000858147	0.001161166	0.000136823	0.000231485	0.485354652	0.004164881	0.014942937	0.000277938	0.000231629	0.000143321	0.000162972	0.000179223	0.000349016	0.000293453	0.000673258	0.000172736	6.51E-05	0.000247773	0.000113959	0.000107446	0.00010419	0.000110731	0.044720375	0.000175886	0.000368522	0.000110702	0.000342305	0.000127025	0.000146562	0.000100934	0.000195471	0.000126981	0.000110703	9.12E-05	0.000120471	0.000100935	0.000192152	0.000113958	0.00010419	0.000130238	0.000166094	0.000110703	0.000110702	0.000120484	7.16E-05	9.44E-05	0.000107447	0.000110731	9.77E-05	9.77E-05	0.000117214	0.000110712	0.00012047	0.000117214	0.00013676	0.000107446	0.000182387	0.000117214	0.000140113	9.77E-05	0.00015303	0.000123731	0.000133494	7.49E-05	9.12E-05	0.000100935	7.16E-05	0.000100934	0.000100935	7.81E-05	0.000110702	0.000140006	0.000143277	0.000126987	0.000117214	0.00012047	0.0001335	8.47E-05	8.79E-05	0.000126982	0.000110702	0.000113958	0.00013675	0.000107446	0.000140016	6.84E-05	0.000110702	0.000110702	0.000126982	7.81E-05	0.000110702	0.00010419	0.00013675	9.44E-05	0.000110702	0.000123736	0.000113958	9.77E-05	9.12E-05	9.44E-05	7.49E-05	9.77E-05	0.000133489	9.12E-05	9.12E-05	0.000126982	0.00012047	8.79E-05	0.000146523	0.000113958	0.00012047	7.49E-05	0.000130243	0.00015629	9.12E-05	0.000117214	0.000110702	0.000126987
645395	0.002	0.000110352	9.14E-05	0.000081871	7.87E-05	7.56E-05	6.61E-05	0.000201661	0.00553076	0.030183923	0.000252182	0.241277402	0.000851368	0.001030536	9.13E-05	0.000252424	0.520240987	0.00402299	0.014314336	0.0003636	0.000201791	0.000160768	0.000107147	0.000141694	0.000305742	0.000280657	0.000685726	0.000122876	0.000113373	0.000280609	0.000116508	9.13E-05	0.000103895	8.50E-05	0.043676814	0.000160646	0.000359579	0.000110216	0.000340475	0.000097598	0.000195351	0.000107044	0.000154344	8.50E-05	0.000113341	0.000110192	0.000100747	0.000103895	0.000160606	8.82E-05	0.000135388	0.000135383	0.000119637	8.82E-05	8.19E-05	0.000110192	0.000110191	0.000100747	8.82E-05	7.24E-05	0.00011334	0.000103899	0.00011334	0.000097598	0.00013223	8.82E-05	0.000107039	0.000113345	9.13E-05	0.000110191	0.000147991	0.000097598	0.000125947	0.000144842	0.000195301	0.000116488	9.45E-05	8.82E-05	0.000138532	0.000107043	8.19E-05	7.87E-05	0.000135393	8.19E-05	5.67E-05	9.13E-05	0.000129083	0.000122799	0.000179521	9.13E-05	0.000116489	0.000103905	0.000107044	0.000125933	0.000116489	0.000107043	0.000147976	0.000147987	0.000107043	7.87E-05	8.50E-05	0.000138527	8.19E-05	0.000119637	0.000122784	0.000110191	0.000119637	0.000113335	0.000103895	0.000100747	0.000103895	8.19E-05	0.000119637	0.000097598	8.81E-05	0.000135378	0.000132231	0.000097598	0.000144829	0.000110192	0.000116488	0.000129082	8.50E-05	0.000141685	0.000116489	0.000119633	0.000116488	0.000113341	0.000116489	0.000135378
645396	0.002	0.000131692	0.000116012	7.83E-05	6.58E-05	8.14E-05	6.26E-05	0.000169213	0.005430511	0.029283282	0.000250766	0.246286632	0.000752274	0.001145576	0.000128426	0.000250834	0.921010558	0.004242038	0.014070495	0.000361662	0.000298296	0.000200727	0.000263482	0.000188048	0.000297907	0.000222598	0.000666503	0.000169216	0.000109609	0.00024145	0.000137844	0.000097078	0.000097078	0.000084552	0.043550557	0.000232005	0.000458208	0.000115872	0.000329267	0.000162901	0.000247591	0.000131529	0.000156605	0.000118998	0.000109618	0.000112735	0.000103341	0.000106473	0.000175405	9.39E-05	9.08E-05	6.58E-05	0.000147202	9.39E-05	0.000112736	8.14E-05	8.77E-05	0.000109604	9.71E-05	0.000090815	0.000106472	7.83E-05	9.71E-05	8.14E-05	9.08E-05	9.39E-05	0.000137797	9.71E-05	0.000125261	9.39E-05	0.000134656	0.000115867	0.000162903	0.000134651	0.000169151	8.77E-05	0.000106472	6.58E-05	0.00010334	0.000100209	9.71E-05	0.000103341	0.000118998	8.46E-05	0.00012213	0.000122135	0.000140924	0.000115866	0.000128398	7.83E-05	9.08E-05	7.20E-05	0.000109604	0.000103341	0.00010021	0.000119004	0.000100209	0.000103341	9.39E-05	7.83E-05	8.77E-05	0.000109603	0.000109603	0.000115867	0.000125261	0.000103341	0.000103341	9.71E-05	0.000109603	8.77E-05	0.000137793	9.39E-05	0.000112735	0.000103341	8.14E-05	0.000097078	0.000118999	8.14E-05	0.000122125	8.14E-05	9.39E-05	0.000118998	0.000109604	0.000112735	7.52E-05	0.000103341	9.71E-05	8.14E-05	0.000131524	0.000100209
645397	0.002	0.000149594	7.77E-05	8.96E-05	6.57E-05	7.77E-05	0.000119549	0.000197326	0.005094994	0.027624933	0.000212347	0.230923683	0.000666393	0.000950624	9.26E-05	0.000197482	0.409951369	0.003873098	0.013654678	0.000296931	0.000242447	0.00013454	0.000164448	0.000164462	0.000272257	0.000260261	0.000645028	0.000176395	9.86E-05	0.000242345	0.000185441	0.000098609	0.000122496	0.000089628	0.041780909	0.000245243	0.000380237	0.000089628	0.000353113	0.000113533	0.000212273	8.07E-05	0.000176416	6.87E-05	0.000110541	0.000113552	0.000107553	0.000107554	0.000122497	8.07E-05	8.96E-05	0.000107558	0.000125484	0.00008664	0.000113529	7.77E-05	8.37E-05	0.00008664	0.000107553	0.000101578	8.07E-05	9.26E-05	8.37E-05	0.000107553	8.37E-05	0.000089628	0.000161357	0.000107553	0.000128467	0.000089628	0.000104565	0.000089628	0.000116516	0.000101587	0.000125489	6.87E-05	0.000125466	9.56E-05	0.000113529	8.96E-05	0.000107553	8.07E-05	6.57E-05	9.86E-05	0.000089619	0.000089628	0.000125489	0.000116516	0.000140431	8.07E-05	0.000107553	9.56E-05	0.000104565	7.77E-05	0.000113538	9.56E-05	0.00010457	7.77E-05	9.56E-05	9.86E-05	9.26E-05	0.00008664	0.000101579	0.000134446	0.000089628	0.000125483	9.86E-05	9.56E-05	9.56E-05	0.000113529	0.000089628	6.87E-05	9.86E-05	7.47E-05	9.56E-05	0.000113529	0.000131459	0.000110541	7.77E-05	0.000119504	0.000107553	9.26E-05	0.000104565	8.37E-05	9.26E-05	0.000071702	0.000116516	9.86E-05	0.000101574	0.00008664
645398	0.002	0.000117423	8.87E-05	9.19E-05	9.51E-05	5.39E-05	0.000117253	0.000164865	0.005542738	0.029560254	0.000225205	0.241854394	0.000841597	0.000991966	0.000161721	0.000219004	0.570528273	0.004275026	0.013979549	0.000359556	0.000234857	0.00014913	0.000177585	0.000212505	0.000310969	0.000263335	0.000674401	0.000196656	0.000104577	0.000272954	0.000152168	0.000114079	9.19E-05	0.000107765	0.043821602	0.000231477	0.000441343	0.000126816	0.000336378	7.92E-05	0.000171205	0.000114079	0.000177524	9.82E-05	0.000129925	7.29E-05	9.19E-05	7.92E-05	0.000145802	0.000110912	7.92E-05	5.39E-05	0.000136281	0.000117248	0.000104583	9.51E-05	0.000152125	8.87E-05	8.56E-05	8.24E-05	0.000101405	9.51E-05	0.000133112	0.000117248	0.000107742	0.000104573	0.00016482	0.000120427	0.000110916	0.000104577	0.00013944	9.51E-05	0.000145778	0.000117248	0.000161632	0.000107742	0.00011091	9.51E-05	0.000101405	0.00008556	0.000123586	0.000117248	9.51E-05	9.82E-05	0.000101404	9.51E-05	0.000114079	0.000110911	0.000136262	0.000110916	0.000120422	8.87E-05	0.000104572	7.92E-05	0.000174321	0.000101404	0.000104572	0.000104573	8.56E-05	0.000133097	0.000114079	0.000114079	8.24E-05	9.82E-05	0.000155294	0.000104573	0.000120418	0.00011408	0.000117248	0.000120417	0.000120422	9.82E-05	9.51E-05	9.51E-05	0.000104572	5.38E-05	0.000117258	7.61E-05	0.000123586	0.000104572	0.000129924	0.000117248	0.000126745	0.000107742	0.000101404	0.000120417	0.00011091	0.000133097	6.34E-05	7.60E-05
645399	0.002	0.000133189	0.000108253	6.49E-05	8.04E-05	0.000111392	8.35E-05	0.000160924	0.005365107	0.028645178	0.000201202	0.240252796	0.000687039	0.001109616	0.000139204	0.00018267	0.36124514	0.004056551	0.013722951	0.000254608	0.000223084	0.000148542	0.000204413	0.000154812	0.000300396	0.000247717	0.00070802	0.000185707	0.000154659	0.000294276	0.000108253	9.28E-05	8.97E-05	9.90E-05	0.041945696	0.000191927	0.000396613	8.66E-05	0.000266271	8.97E-05	0.00018257	7.11E-05	0.000204279	0.00012374	0.000129902	0.000102062	6.19E-05	8.66E-05	0.000108248	0.000111341	0.000133009	8.66E-05	0.000163961	9.90E-05	0.000111341	0.000114438	0.000108248	9.90E-05	9.90E-05	8.97E-05	7.73E-05	7.73E-05	0.000108248	0.000105178	0.000120625	9.59E-05	0.000129904	0.000108248	0.000129898	0.000123712	0.000142289	8.97E-05	0.000111341	9.90E-05	0.000182614	0.000092784	0.000114435	8.97E-05	9.59E-05	8.97E-05	0.000117527	0.000105155	0.000132995	0.000117526	0.000114434	0.000117526	0.00012062	0.000105155	0.000114434	0.000105155	0.000111336	0.000142278	0.000114433	7.42E-05	0.000154659	0.000111341	9.59E-05	0.000108248	0.000105151	7.42E-05	0.000129897	0.000114433	0.000108248	0.000139269	8.35E-05	0.000114434	0.000126805	8.97E-05	0.000145366	9.90E-05	0.000117526	0.000123712	8.35E-05	0.000102062	9.90E-05	0.000111331	0.000102062	8.35E-05	0.000102062	0.000111341	0.000126805	0.000102053	8.97E-05	0.000142274	0.000105155	0.000120619	9.90E-05	0.000092784	0.000114434	0.000102062
645400	0.002	0.00012783	0.000100332	0.000109472	6.99E-05	8.51E-05	8.51E-05	0.000158169	0.005191794	0.02859513	0.000246608	0.236505358	0.000834884	0.001016386	9.42E-05	0.000197926	0.53447509	0.004024242	0.013472479	0.000338958	0.000194941	0.000127807	0.000203951	0.000152111	0.000350181	0.000206936	0.000607135	0.000149061	9.73E-05	0.000225274	0.000130739	6.38E-05	6.69E-05	0.00012161	0.041883482	0.00019166	0.000401989	8.21E-05	0.000347064	0.000142898	0.00015207	9.12E-05	0.000182517	0.000130739	0.00012769	0.000118578	0.000100323	0.000091208	0.000142913	7.90E-05	0.000139891	8.51E-05	0.000155065	0.000100329	0.000118564	8.82E-05	9.12E-05	7.60E-05	6.69E-05	7.60E-05	8.51E-05	0.000106404	9.73E-05	6.69E-05	9.12E-05	0.00010944	0.00012769	9.12E-05	0.000121604	0.000130734	0.000121609	0.000066887	0.000152061	0.000112481	0.000127685	0.000133784	0.000109444	8.21E-05	9.73E-05	0.000142904	0.000118565	8.82E-05	0.000112484	0.000121609	7.90E-05	9.42E-05	0.000106404	0.000100342	0.000115524	7.90E-05	0.000148988	8.21E-05	0.000145935	7.90E-05	0.000121619	8.51E-05	9.42E-05	8.21E-05	7.60E-05	0.000109445	0.000088163	0.000100324	0.000109444	0.000103364	0.000112484	9.42E-05	0.000152011	0.000106404	9.42E-05	9.12E-05	9.73E-05	0.000118565	0.000100328	7.60E-05	0.000112484	0.000115524	0.000112484	0.00013376	8.21E-05	9.73E-05	9.42E-05	7.60E-05	0.000118565	8.51E-05	7.90E-05	8.82E-05	0.000109444	9.12E-05	0.00010032	0.000109444
645401	0.002	0.000132629	0.000117769	8.24E-05	7.36E-05	0.000055919	5.30E-05	0.000203223	0.004863463	0.027633809	0.000191461	0.224507985	0.000739751	0.000959989	0.00012073	0.000224078	0.747590899	0.003847059	0.013443572	0.000327978	0.000232994	0.000135568	0.000185602	0.000185575	0.000274174	0.000253375	0.000617584	0.000179663	0.00011776	0.000256532	0.000150161	9.42E-05	8.24E-05	0.000108909	0.040600447	0.0001709	0.000383488	0.000111869	0.000306457	8.54E-05	0.000158994	8.53E-05	0.00017664	0.000111843	0.000105953	7.06E-05	9.42E-05	8.54E-05	0.000123624	0.000097123	9.42E-05	9.71E-05	0.000108895	0.000108895	0.000138345	9.42E-05	0.00011776	0.000097123	7.06E-05	0.000076521	0.000120673	8.54E-05	0.000129528	9.71E-05	0.000103014	0.000111839	0.000161912	0.000100066	0.000114782	7.06E-05	0.000123624	8.83E-05	0.000141304	0.000111838	0.000123615	8.24E-05	0.000105952	8.53E-05	0.000117724	6.77E-05	0.000100066	0.000126558	8.83E-05	8.83E-05	9.42E-05	0.000105953	0.000150135	9.12E-05	0.000129533	0.000076521	0.000105952	9.12E-05	9.42E-05	0.000076521	0.000105953	0.000076521	0.000117724	0.000105952	0.000117724	8.24E-05	8.83E-05	0.000108895	8.54E-05	9.12E-05	0.000105951	9.42E-05	8.83E-05	0.000105953	0.000117725	9.12E-05	0.000100066	9.12E-05	0.000100066	7.36E-05	7.36E-05	0.000138379	0.000114782	0.000103009	9.42E-05	8.53E-05	0.000111838	0.000114777	0.000114781	0.000114781	9.12E-05	7.65E-05	0.000108895	0.000108895	0.000123611	7.36E-05
645402	0.002	0.000113179	0.000100182	9.37E-05	0.000116332	5.82E-05	0.000122814	0.00018427	0.005585811	0.029861015	0.000210242	0.248335888	0.00084439	0.001028273	9.69E-05	0.000229777	0.256144228	0.004152142	0.014531742	0.000353676	0.000242818	0.000164928	0.000200418	0.00019399	0.000294397	0.000252379	0.000677873	0.000171349	0.000103394	0.000265219	0.000119568	9.05E-05	0.000109856	0.000142185	0.044639752	0.000239409	0.00041437	0.000100163	0.000323496	0.000113092	0.000200415	0.000103394	0.000197253	9.69E-05	0.000100162	0.000122789	8.72E-05	0.000109856	0.00012279	8.40E-05	0.000132473	0.000103398	0.000109856	7.75E-05	0.000129276	9.37E-05	0.000145417	9.05E-05	0.000100162	0.000106625	0.000122785	7.11E-05	0.000113087	0.000135709	0.000119549	0.000113082	0.00012278	0.000080772	0.000129252	9.69E-05	0.000122799	0.000119548	0.000190715	0.000113087	0.000148643	9.69E-05	0.000100163	9.69E-05	0.000106624	0.000145402	0.000151884	0.000113088	9.69E-05	0.000109856	8.08E-05	0.000106624	0.000148633	0.000122794	0.000145392	9.05E-05	0.000129242	0.000087238	0.000113087	9.37E-05	0.000109851	0.000100163	0.000138945	9.05E-05	0.000122776	0.000126011	0.000106624	9.69E-05	0.000129242	0.000135705	0.000129242	9.37E-05	0.000132478	0.000142167	0.000119549	0.000129242	9.69E-05	7.43E-05	0.000135704	0.000129242	0.000100162	9.37E-05	0.000087238	0.000103394	0.000067833	0.000113082	0.000119549	8.08E-05	0.000142166	0.000135704	0.000135709	0.000122775	9.05E-05	0.000109855	0.00012278	0.000119544
645403	0.002	0.000167725	8.84E-05	8.22E-05	8.83E-05	7.61E-05	8.83E-05	0.000164549	0.005434907	0.029057165	0.000198152	0.236841325	0.000749833	0.000999745	0.000121848	0.000213494	0.258933955	0.003834972	0.013928309	0.000336366	0.000271736	0.000158592	0.00015847	0.00019518	0.000308023	0.000243939	0.000632847	0.000137138	0.000146258	0.000274469	0.000115742	0.000100501	0.000085292	9.14E-05	0.041970294	0.000204155	0.000329365	0.000103551	0.000295829	0.000106592	0.000201119	7.92E-05	0.000149243	7.92E-05	0.000100492	8.53E-05	9.44E-05	7.31E-05	0.000118793	9.44E-05	0.000103547	8.53E-05	0.00012487	9.14E-05	0.000134016	9.14E-05	0.000103547	8.22E-05	8.83E-05	0.000100506	0.000103547	9.14E-05	0.000085273	8.83E-05	0.000100501	6.39E-05	0.00011878	8.83E-05	0.000140102	0.000109651	9.14E-05	9.75E-05	0.000130961	0.000112683	0.000121829	7.92E-05	7.92E-05	0.000076137	0.000137047	9.14E-05	8.53E-05	0.000051764	9.14E-05	0.000106596	7.31E-05	0.000103547	0.000152284	7.92E-05	0.000115729	9.14E-05	8.83E-05	7.92E-05	0.000112683	8.22E-05	0.000158384	0.000103547	0.000137056	0.000103547	0.000109637	0.000112683	0.000076137	0.000103547	0.000130961	0.000127915	0.000146188	0.000134011	0.000121824	0.000118774	0.000121819	0.000121819	0.000066996	0.000103547	6.09E-05	9.44E-05	0.000100501	0.000100501	0.000127915	0.000076137	9.44E-05	9.75E-05	0.00012791	7.61E-05	0.00012487	8.22E-05	0.000109633	0.000103547	0.000100501	7.92E-05	0.000112683	0.000118774
645404	0.002	0.000192578	0.000103316	6.89E-05	8.61E-05	9.18E-05	7.17E-05	0.000157954	0.005181175	0.026866771	0.000235585	0.222311847	0.00073284	0.000944582	0.000106173	0.000224154	0.461402353	0.00382376	0.012953565	0.000288257	0.000209867	0.000103398	0.000146478	0.00014068	0.000293096	0.000287477	0.000552737	0.000123402	9.47E-05	0.000278778	0.000117689	0.000109046	9.18E-05	0.0001033	0.039298036	0.000198134	0.000275839	9.76E-05	0.000319009	0.00012921	0.000143528	0.000111907	0.000143488	7.75E-05	0.000109038	8.32E-05	0.000103299	8.90E-05	0.000132016	9.76E-05	0.000114776	9.18E-05	0.000126268	8.90E-05	0.000132006	8.03E-05	8.03E-05	9.18E-05	8.90E-05	8.32E-05	0.000114776	0.00011765	0.000154987	7.17E-05	0.000068866	8.03E-05	0.000123394	0.000117655	0.000111907	8.03E-05	0.000131998	6.89E-05	0.000132015	7.46E-05	0.000120529	0.000094691	8.03E-05	0.000106169	0.000114776	9.76E-05	0.000106168	8.90E-05	0.00010043	0.000106169	9.18E-05	9.18E-05	0.000123394	9.76E-05	0.000126255	0.000117645	6.89E-05	0.000114776	0.000166486	7.17E-05	0.00011765	9.76E-05	0.000106169	9.47E-05	0.000106228	5.45E-05	8.61E-05	8.03E-05	0.000100429	0.000123384	8.90E-05	0.000100433	0.000117646	6.89E-05	0.000103299	9.47E-05	5.74E-05	0.00010043	6.88E-05	8.90E-05	0.000094691	0.000114777	0.000117646	0.000100429	0.000111903	0.000117646	9.76E-05	0.000100426	0.000103282	0.000123385	0.000109038	8.03E-05	0.000132001	0.000100429	0.000109038	0.000106169
645405	0.002	0.000153802	9.72E-05	0.000106548	8.46E-05	5.95E-05	0.000109687	0.000197558	0.005224165	0.029127977	0.000222753	0.246238759	0.000860483	0.000952837	0.000128503	0.000225988	0.484899881	0.004169288	0.014311766	0.00027367	0.000197734	0.000125407	0.000175746	0.000178768	0.000250912	0.000266696	0.000711579	0.000213249	0.000122245	0.000276183	0.000128499	9.40E-05	9.40E-05	9.71E-05	0.04378342	0.000169318	0.00034521	9.40E-05	0.000310655	0.000128484	0.000197558	0.000109682	0.000181817	8.77E-05	0.000112812	8.46E-05	0.000109734	7.21E-05	0.000119098	0.000112812	0.00010341	9.71E-05	0.000131617	9.09E-05	9.09E-05	8.78E-05	0.000128503	0.00010341	9.40E-05	8.77E-05	0.000163029	9.71E-05	9.40E-05	0.000100277	0.000119079	8.77E-05	0.000134756	0.000119078	0.000159886	0.00006894	0.000137913	0.000100277	0.000141023	0.000128494	0.000144171	9.71E-05	0.00010341	9.40E-05	8.15E-05	9.09E-05	0.000141023	9.09E-05	7.52E-05	0.000094014	9.40E-05	0.000112811	0.000134751	0.000103411	0.000141024	0.000109678	0.000100277	0.000115954	9.40E-05	0.000103411	0.000119078	0.000106544	0.000109678	9.40E-05	0.000115945	0.000125345	8.46E-05	7.83E-05	0.000153549	0.000119083	0.000125345	0.000119078	9.71E-05	0.000122212	0.000122212	0.000100277	8.77E-05	0.000106544	9.71E-05	0.000109678	0.000106549	0.00012848	0.00010341	0.00010341	0.000162964	0.000100277	0.000112811	0.000119078	5.95E-05	0.000115944	0.000134747	0.000109677	0.000115945	0.000115945	8.15E-05	7.52E-05
645406	0.002	0.000117937	0.000127397	5.09E-05	0.000111401	0.000114584	7.96E-05	0.000152846	0.00561727	0.02934102	0.000226255	0.247331659	0.000758085	0.001102641	0.000117776	0.000229525	0.475938051	0.004153434	0.014514724	0.000338784	0.000245624	0.000137006	0.000152851	0.000194357	0.000321882	0.000270923	0.000677492	0.00013695	0.000130522	0.000254842	0.000165629	0.000101852	0.000098669	9.23E-05	0.044650446	0.00021661	0.000353956	0.000101862	0.000353832	8.59E-05	0.000235698	0.000114594	0.000200623	8.59E-05	9.55E-05	7.32E-05	0.000120965	9.55E-05	0.000136879	0.000114584	0.000130508	0.000114594	0.000162348	7.96E-05	0.000155976	0.000117767	0.000105035	0.000101847	0.000111401	0.000120955	0.000146418	8.28E-05	9.55E-05	0.000105035	0.000124142	0.000105035	0.00011458	0.000127325	0.000111401	7.00E-05	8.91E-05	0.000101852	0.0001114	0.0001114	0.000146418	7.64E-05	9.87E-05	0.000108214	0.000117766	0.000130508	0.000105031	9.87E-05	0.000108218	0.000108223	0.00012095	0.000105035	0.000114584	0.000117767	9.87E-05	9.55E-05	0.000117766	7.64E-05	0.000117767	0.000105036	0.000133682	0.000101853	0.000146417	0.000133681	0.000111401	0.0001114	0.000130498	0.000111401	0.000108219	0.000120949	0.00008912	0.0001337	0.000124133	9.55E-05	0.000124133	0.000120949	9.55E-05	9.23E-05	0.000133681	0.000127315	0.000117767	0.000114584	0.000146408	0.000098669	0.000108218	0.0001114	0.000133682	0.000105035	0.000124128	0.000117766	0.000120949	0.000108218	0.000111401	0.000111401	8.59E-05	0.000108218
645407	0.002	8.50E-05	5.16E-05	7.28E-05	7.89E-05	6.67E-05	0.000121418	0.000167013	0.005092938	0.028880565	0.00020654	0.237584411	0.000661502	0.000958774	0.000106206	0.000167124	0.245203856	0.004298135	0.014148503	0.000277247	0.000230991	0.000158004	0.000154876	0.000203508	0.000255125	0.000297817	0.000633471	0.000154835	0.000124425	0.00025523	0.000121369	0.000106193	0.000124402	0.000118343	0.041178632	0.000218734	0.000407326	7.59E-05	0.000282483	0.000103164	0.000191264	6.68E-05	0.000136563	0.000103159	0.000091041	0.000081921	0.000136566	6.37E-05	0.000100125	8.80E-05	0.000142639	0.000091019	0.000081921	8.19E-05	0.00014262	8.50E-05	8.50E-05	0.000072818	9.10E-05	9.10E-05	8.80E-05	7.89E-05	0.000112262	6.07E-05	0.000127432	0.000100125	0.000163874	0.000109227	0.000109228	0.000100125	9.71E-05	6.98E-05	0.000109228	9.41E-05	0.000133514	0.000109227	9.41E-05	0.000112262	0.000109227	8.80E-05	0.000100125	7.28E-05	0.000103159	9.10E-05	0.000100125	0.000112261	0.000100125	7.89E-05	0.000127441	0.000130484	0.000124398	7.89E-05	0.000148684	9.71E-05	9.71E-05	0.000109227	0.000124398	0.000112262	7.28E-05	9.10E-05	0.000103159	0.000130475	9.10E-05	0.000124398	9.41E-05	0.000124398	0.000127436	8.50E-05	0.000127432	8.50E-05	0.00011833	7.28E-05	0.000115296	0.000127432	9.10E-05	0.000133505	0.000112261	9.41E-05	0.000109227	0.000081921	0.000103159	0.000112262	0.000118329	9.71E-05	0.000115296	9.71E-05	0.000124407	0.000112266	0.000112261	0.000124398
645408	0.002	0.000150154	0.000114138	0.000133686	0.000107622	9.78E-05	0.000130474	0.000182693	0.005657794	0.030940904	0.000244728	0.251517298	0.000790106	0.001086911	7.83E-05	0.000248247	0.283566952	0.004367228	0.01446626	0.000291333	0.000241902	0.00012077	0.00021206	0.000192536	0.000339543	0.000264413	0.000647983	0.000173004	0.000123914	0.000310261	0.000130435	8.15E-05	9.13E-05	9.13E-05	0.045016687	0.0002251	0.000329782	0.000110857	0.000339531	0.000143482	0.000215367	0.000120639	0.000133678	9.78E-05	0.000107597	0.000104341	0.000150052	8.80E-05	0.000140212	0.000114118	0.000110853	0.00009456	0.000133686	0.000120639	9.46E-05	0.000107597	0.000120639	9.13E-05	0.000114123	9.46E-05	0.000140208	6.52E-05	0.000117378	7.50E-05	0.00012716	8.80E-05	0.000169583	0.000097816	0.000163055	0.000123899	0.000133706	0.000133686	0.000143483	0.00015651	0.00012716	0.000107596	0.000107596	8.48E-05	9.13E-05	9.78E-05	0.000117378	9.46E-05	0.000117378	0.000107596	0.00013368	0.000120639	0.000123899	7.83E-05	0.000153259	7.83E-05	8.48E-05	0.000101075	0.000143473	0.000136946	0.000146724	0.000117379	0.000117378	9.13E-05	0.00012716	0.000133681	0.000146727	0.000123899	0.000107596	0.000136947	0.000140202	0.000104336	9.13E-05	0.000114118	0.000114117	0.000104336	7.82E-05	0.000110857	0.000104351	0.000153254	0.000101076	0.000120639	0.000127159	0.000101076	9.13E-05	0.000123899	0.000146728	0.000149989	0.000104336	0.000120639	0.00012716	0.000123899	0.000107597	0.000101075	0.000127161	0.000123904
645409	0.002	0.000105839	9.73E-05	0.000079975	1.00E-04	7.43E-05	9.71E-05	0.000165751	0.004822505	0.026723665	0.000217334	0.222354934	0.000764089	0.000963879	0.000111407	0.000163037	0.232914877	0.00391217	0.012469418	0.000275113	0.00021457	0.000142992	0.000162914	0.000157197	0.000263161	0.000194461	0.000613689	0.000154354	0.00011142	0.000260296	0.000148633	0.000117115	9.71E-05	8.28E-05	0.039737445	0.000188629	0.000403637	9.43E-05	0.0002918	0.000114268	0.000185781	8.85E-05	0.000162902	6.28E-05	0.000102825	6.85E-05	6.57E-05	8.28E-05	0.000111403	7.71E-05	6.57E-05	8.57E-05	0.000105691	8.57E-05	0.00011139	0.000079975	0.000108537	8.28E-05	0.000105681	9.14E-05	0.000102825	7.43E-05	9.14E-05	8.57E-05	6.86E-05	0.000079975	0.000125697	0.000102825	0.000111407	7.43E-05	0.000105703	8.28E-05	0.000148547	7.43E-05	0.000180055	0.000108537	0.000099969	1.00E-04	0.000099969	0.000059977	0.000128536	9.43E-05	7.71E-05	1.00E-04	0.000079975	9.71E-05	0.000108538	9.71E-05	0.000137109	1.00E-04	7.14E-05	7.71E-05	0.000108537	0.000102829	0.000137113	8.57E-05	0.000125684	0.000117106	8.85E-05	0.000079975	0.000062829	0.000105681	9.43E-05	0.000117115	0.000079975	6.57E-05	0.000111394	0.000079975	0.000125675	9.43E-05	0.000102826	0.000059981	0.000079975	5.43E-05	0.000111394	7.14E-05	8.85E-05	0.000125683	0.000105681	9.43E-05	9.71E-05	6.85E-05	0.000108537	0.00011425	0.000119962	7.14E-05	0.000108534	8.28E-05	9.71E-05	9.71E-05
645410	0.002	0.000127024	9.87E-05	7.61E-05	5.07E-05	6.76E-05	7.33E-05	0.000200277	0.004863964	0.026309827	0.000228576	0.221757225	0.0006656	0.001022357	0.000121228	0.000225896	0.471302176	0.003755438	0.012852896	0.000248782	0.0002146	0.000166513	0.000132489	0.000172071	0.000310616	0.000239996	0.000608151	0.000180506	9.58E-05	0.000225736	0.000115574	5.92E-05	9.30E-05	7.89E-05	0.039002304	0.00018613	0.000276565	0.000107112	0.000287827	8.45E-05	0.000208706	7.89E-05	0.00016072	0.00006482	0.000107107	0.000084548	7.61E-05	0.000084548	0.000104282	0.00011838	9.30E-05	9.86E-05	0.000129645	9.86E-05	0.00010428	8.74E-05	0.00011273	6.48E-05	0.000104276	0.000121194	0.000112731	9.02E-05	0.000112731	0.000084548	0.000118376	0.000107094	0.000121195	0.000101462	9.86E-05	9.02E-05	9.02E-05	8.74E-05	0.000149415	0.00010428	0.000109917	8.17E-05	0.000126843	7.61E-05	9.30E-05	7.89E-05	0.000084548	9.86E-05	0.000115548	9.30E-05	6.20E-05	0.000126827	9.30E-05	0.000084548	0.000107095	7.33E-05	0.000132475	7.33E-05	0.00011273	7.61E-05	0.000104275	9.86E-05	7.61E-05	7.89E-05	0.000104276	7.05E-05	0.000095821	7.61E-05	0.00010993	0.00011273	9.02E-05	9.30E-05	0.000107094	7.61E-05	0.000115549	0.000107095	8.17E-05	0.000107094	8.74E-05	0.000084548	8.17E-05	0.000104272	8.74E-05	0.000084548	0.00010428	0.000126848	9.30E-05	9.30E-05	9.30E-05	9.86E-05	0.00011273	0.000084548	8.17E-05	0.000095821	0.000118367	8.17E-05
645411	0.002	0.000116474	6.60E-05	5.34E-05	7.23E-05	9.12E-05	0.000106947	0.000169853	0.005465179	0.0293502	0.000182543	0.241327301	0.000786854	0.001089699	0.000100599	0.000204642	0.734392203	0.004261905	0.014109934	0.000356903	0.000188902	0.00015107	0.000132051	0.000125779	0.00029585	0.000232837	0.000612308	0.000160369	0.000125736	0.00027392	0.000132036	0.000125736	0.000135231	0.000113172	0.043723255	0.000213902	0.000384168	0.000119459	0.000352528	0.000113158	0.000229596	0.000103728	0.000188697	5.97E-05	0.000110014	8.17E-05	0.000110015	9.74E-05	0.000116313	8.17E-05	0.000132027	9.43E-05	0.000122598	0.000106881	0.000122588	0.000110015	0.00011945	0.000125741	8.80E-05	9.43E-05	0.00012888	9.74E-05	9.12E-05	7.86E-05	0.000100585	0.000100585	0.000122602	9.43E-05	0.000106872	0.00011002	0.000113158	0.000088012	0.000154077	0.000100585	0.000176114	0.000141452	0.000106872	0.000106872	0.000122588	0.000088012	0.000132022	7.86E-05	0.000088012	0.000160346	0.000122588	0.000132022	8.49E-05	9.43E-05	0.000113158	9.12E-05	7.23E-05	8.49E-05	0.000100585	9.12E-05	0.000100586	9.43E-05	0.000125731	0.000110015	0.000106872	0.000119445	8.49E-05	0.000110014	0.000116302	0.000135171	0.000110001	0.000119445	0.000110014	0.000103728	9.74E-05	0.000128879	0.000113158	0.000106867	0.000132023	7.54E-05	7.86E-05	9.12E-05	0.000100585	9.74E-05	9.43E-05	0.000116302	0.000119445	0.000110015	0.000116302	0.000135161	0.000106868	9.43E-05	7.86E-05	0.000100585	0.000125731	8.80E-05
645412	0.002	0.000153433	0.000110367	9.80E-05	7.35E-05	9.19E-05	7.35E-05	0.000165537	0.005271601	0.028886696	0.000226931	0.239012096	0.000791876	0.001070892	0.00013184	0.000187166	0.711252357	0.004029532	0.013340982	0.000307476	0.00015646	0.000153413	0.000119526	0.000156346	0.000306815	0.000254608	0.000658019	0.000162482	0.000125675	0.00027612	0.000131785	9.50E-05	0.000134836	0.000107229	0.04235434	0.00015325	0.000386842	9.80E-05	0.000306734	6.74E-05	0.000180872	8.27E-05	0.000150183	7.97E-05	0.000113357	9.50E-05	0.000131739	8.88E-05	0.000162428	7.66E-05	0.000110299	9.50E-05	0.000156282	0.000116421	0.000131749	8.27E-05	0.000125612	7.97E-05	9.80E-05	6.74E-05	0.000104167	0.000125612	0.00010723	0.000110298	0.000110293	9.50E-05	0.000156282	9.80E-05	8.88E-05	9.19E-05	0.000137881	8.27E-05	0.000131744	7.97E-05	0.000131753	0.000113357	8.88E-05	4.29E-05	0.000122548	0.000107229	0.000140949	0.000122549	0.000122558	9.80E-05	8.58E-05	0.000134822	0.00014094	0.000107239	0.000110298	9.80E-05	0.000113357	0.0001655	0.000143989	9.19E-05	9.80E-05	6.43E-05	0.000122549	9.50E-05	0.000113357	8.88E-05	9.19E-05	7.66E-05	9.19E-05	0.000116421	8.88E-05	0.000116426	9.80E-05	0.000122548	9.50E-05	0.000134803	8.88E-05	9.19E-05	0.000113357	7.66E-05	0.000107229	8.58E-05	9.80E-05	0.000119484	0.000113353	6.74E-05	0.000101103	0.000110293	0.000137867	0.000104166	9.80E-05	0.00010723	8.27E-05	0.000119484	8.58E-05	5.82E-05
645413	0.002	0.000114586	0.000107909	6.87E-05	7.19E-05	9.48E-05	9.48E-05	0.000209391	0.005787723	0.030711971	0.000288232	0.248560467	0.000861467	0.001155936	0.00014067	0.000268577	0.404379413	0.004559136	0.015039958	0.000364503	0.000180102	0.000150552	0.000173416	0.000193088	0.000370016	0.000281638	0.000656448	0.000140617	0.00010136	0.00021598	0.000130802	0.000127547	7.52E-05	8.83E-05	0.046089629	0.000212659	0.000402852	0.000114443	0.000291289	0.000120998	0.000242126	0.000124248	0.000215964	0.000130807	8.83E-05	8.17E-05	9.48E-05	8.83E-05	0.000124249	0.000107899	0.000127523	0.000104635	0.000120984	0.000124249	0.000111169	0.000124277	0.000114449	0.000071933	0.000120979	0.000081742	7.85E-05	9.16E-05	0.000143867	0.00010136	0.000124254	0.000081742	0.000140612	0.000081742	0.00011444	0.000081742	0.000137357	0.000114459	0.000147147	0.000075203	0.000140592	0.000127517	0.000117704	0.000134062	0.000114439	0.00010136	0.000120979	6.87E-05	0.000127518	7.85E-05	0.000107899	0.00010136	0.000117709	0.000120979	0.000199598	8.83E-05	0.00010136	0.000114439	0.000124248	9.81E-05	0.000153681	0.000111184	9.16E-05	0.000130787	0.000085012	9.81E-05	0.000153675	0.0001079	0.000101361	0.000124254	0.0001079	0.000124248	9.48E-05	0.000117714	8.83E-05	0.000081742	0.000117709	9.81E-05	0.000101351	0.0001079	7.19E-05	0.000117709	9.48E-05	0.000101361	0.000107899	0.000147136	7.52E-05	0.000085012	0.000111169	0.0001079	9.16E-05	0.000101361	7.85E-05	0.000124248	0.000130787	0.00010463
645414	0.002	0.000130301	8.68E-05	7.44E-05	6.51E-05	7.75E-05	9.30E-05	0.000142611	0.005239337	0.029200173	0.000254582	0.235643273	0.000760331	0.001026452	0.000145732	0.000254635	0.520981331	0.004092826	0.014006019	0.000326756	0.000223721	0.00013018	0.000198503	0.000241985	0.000332135	0.000176803	0.000606498	0.000182966	0.000120888	0.000235791	0.000120861	9.61E-05	8.68E-05	9.30E-05	0.042533094	0.000217108	0.0004068	9.92E-05	0.000322748	0.000127068	0.000223256	0.000105376	0.000142563	9.61E-05	8.68E-05	0.00012087	8.99E-05	8.99E-05	0.000120871	8.68E-05	0.000114663	8.68E-05	0.000117761	0.000127059	0.000127072	0.000108465	0.000089871	9.30E-05	0.000096069	0.000111569	0.000130163	9.92E-05	9.92E-05	8.68E-05	0.000123959	7.75E-05	0.000130162	0.000111563	0.000105365	7.75E-05	0.00012086	0.000123959	0.000133271	8.37E-05	0.000158122	0.000111563	0.000111563	0.000102266	0.00012086	0.000105361	9.92E-05	0.000111563	0.000096069	9.30E-05	0.000108465	0.000117761	0.000111563	9.30E-05	0.000136355	0.000089871	8.99E-05	0.000111564	0.000142568	9.30E-05	0.000142554	0.000158073	0.000127059	8.37E-05	9.61E-05	9.61E-05	9.30E-05	0.000154964	8.37E-05	0.000123968	0.000117761	0.000114662	8.06E-05	0.000139454	0.000139459	8.99E-05	0.000123965	8.99E-05	8.68E-05	0.000102267	0.000111563	0.000102262	9.92E-05	7.75E-05	9.92E-05	0.00012086	0.00012086	8.37E-05	0.00013636	0.000111569	9.61E-05	7.75E-05	0.000123959	0.000108464	0.000114662	0.000105365
645415	0.002	0.000149848	9.35E-05	8.42E-05	6.23E-05	0.000118465	8.42E-05	0.000224681	0.005364325	0.028860267	0.000237193	0.243216468	0.000751679	0.001093085	0.000121704	0.000253025	0.466980816	0.004163376	0.01420351	0.000322328	0.000237495	0.000165466	0.000196645	0.000177816	0.000265358	0.000262204	0.000688593	0.000159065	0.000134043	0.000262151	0.000112241	0.000121588	0.000102884	9.98E-05	0.04339126	0.000177836	0.000399777	0.000124714	0.000380919	9.66E-05	0.000184041	6.86E-05	0.000196501	0.000121583	0.000121574	9.98E-05	0.000118465	0.00012162	0.000115345	0.00010287	0.000118456	0.000102869	0.000134061	0.000112221	0.000121578	0.000115339	9.66E-05	9.66E-05	0.000093518	8.42E-05	9.04E-05	8.42E-05	0.000093518	8.73E-05	8.42E-05	8.10E-05	0.000134049	8.73E-05	0.000146554	0.000140286	0.000109104	0.000115338	0.000115339	0.000105987	0.00013717	0.00010287	9.98E-05	8.42E-05	0.000115339	0.000102869	0.00010287	8.10E-05	0.000109105	0.000109104	9.66E-05	9.66E-05	9.98E-05	8.73E-05	0.000143395	9.98E-05	0.000105987	0.000102869	0.000118456	0.000109104	0.000140277	0.000121574	0.000112221	0.000102869	0.000102874	9.04E-05	9.66E-05	9.04E-05	0.000109104	0.00012469	0.000130926	6.55E-05	0.00012469	0.000102869	9.97E-05	0.000112221	0.000112221	7.48E-05	0.000130925	0.000137174	0.000109105	0.000109104	0.000118457	0.000162113	0.000127813	0.000112213	0.000105988	0.000115338	9.66E-05	0.000112221	0.000109104	9.66E-05	0.000165234	9.04E-05	0.000109095	0.000115339
645416	0.002	0.000140437	8.85E-05	0.000103667	7.01E-05	7.32E-05	0.000097564	0.000155538	0.005207389	0.027969798	0.000186125	0.237644758	0.0006924	0.001090731	0.000183098	0.000201499	0.407164522	0.004046368	0.01328112	0.00030621	0.000272086	0.000146525	0.000149466	0.000161711	0.00026862	0.000287111	0.000624204	0.000167822	0.000115861	0.000219766	0.000146362	7.93E-05	0.000097564	0.000109818	0.041790788	0.000189133	0.000363419	8.84E-05	0.000326684	0.000103657	0.000192192	0.000125026	0.000121968	5.49E-05	0.000103657	0.000112822	0.000125004	8.54E-05	0.000112803	9.45E-05	9.45E-05	8.23E-05	0.000189117	7.62E-05	0.0001189	0.000091462	9.76E-05	0.000091462	0.000118901	9.45E-05	0.000134149	9.45E-05	0.000115848	0.000100613	8.54E-05	9.45E-05	0.000155504	9.76E-05	0.000149402	9.76E-05	0.00012503	0.000091462	0.000131096	8.84E-05	0.000137212	7.01E-05	8.84E-05	0.000106705	0.000091462	0.000115852	0.000103657	8.23E-05	0.000140247	0.000091462	8.54E-05	0.000106706	0.000128061	8.23E-05	0.000143318	9.45E-05	0.000100599	7.62E-05	0.000103657	0.000100608	0.000118901	0.000100609	0.000134155	9.76E-05	9.45E-05	0.000112803	0.000121954	8.54E-05	7.93E-05	0.000118901	9.76E-05	0.000106706	0.000103652	7.62E-05	0.000137207	8.84E-05	9.45E-05	8.23E-05	9.76E-05	9.76E-05	0.000091462	0.000128051	8.84E-05	0.000100608	9.76E-05	0.000109754	0.000137198	0.00008536	0.000103657	0.000103661	7.32E-05	0.000143309	0.000128047	0.000109754	0.000158548	0.000118901
645417	0.002	9.32E-05	8.19E-05	7.62E-05	9.59E-05	5.64E-05	5.64E-05	0.000175047	0.005036016	0.026556261	0.000208951	0.217718729	0.000657836	0.00085759	0.000127045	0.000206278	0.222484524	0.003673817	0.012110486	0.000223696	0.000183651	0.000124303	0.000158206	0.000186387	0.000257001	0.000192027	0.000600419	0.000129816	0.000112847	0.000231673	0.000132691	0.00009593	9.87E-05	7.90E-05	0.039067899	0.000180647	0.000310769	0.000093151	0.000279641	9.59E-05	0.000163691	5.64E-05	0.000155234	8.18E-05	9.03E-05	7.90E-05	6.49E-05	0.000121315	0.000132603	8.46E-05	0.000112839	9.03E-05	0.000141075	7.33E-05	0.000143909	7.05E-05	9.03E-05	8.46E-05	9.87E-05	8.75E-05	0.000124132	6.77E-05	9.03E-05	8.46E-05	0.000081808	7.62E-05	0.000104382	9.31E-05	7.62E-05	8.75E-05	0.00011849	0.000107197	0.000143904	8.46E-05	0.000158102	6.21E-05	8.74E-05	7.05E-05	0.000132599	9.87E-05	0.000135416	9.87E-05	8.46E-05	7.62E-05	9.59E-05	9.87E-05	0.000129769	8.74E-05	0.00012132	9.59E-05	0.000101555	7.90E-05	0.000112843	9.03E-05	0.000101555	9.87E-05	8.74E-05	0.00011284	8.46E-05	9.31E-05	7.33E-05	9.59E-05	0.000112839	0.000129803	9.59E-05	9.87E-05	0.000104376	8.18E-05	0.000104377	7.90E-05	0.000135407	9.03E-05	9.03E-05	9.87E-05	0.000112839	6.49E-05	0.000112839	0.000107197	0.000135411	0.000112839	0.000107197	7.90E-05	0.000121302	9.87E-05	0.000112839	9.03E-05	0.000121302	0.00010721	0.00011566	7.90E-05
645418	0.002	0.000151324	0.000107165	0.000119663	8.50E-05	9.13E-05	0.000100742	0.000185883	0.00561497	0.029600336	0.00024265	0.242022249	0.000845231	0.001135782	0.00012594	0.000214406	0.631830059	0.004038296	0.013812385	0.000420712	0.000249203	0.000129224	0.000145	0.000192203	0.00032789	0.000230031	0.000701699	0.000173267	0.000107029	0.000226817	0.000179511	0.000110176	7.87E-05	0.000138569	0.043237782	0.000207874	0.000365749	0.000100733	0.000334101	0.00010388	0.00020477	5.67E-05	0.000166905	0.000100733	0.000100733	9.76E-05	0.00010388	8.81E-05	0.000103881	9.76E-05	0.000110177	8.50E-05	0.000132217	0.000103886	9.44E-05	8.50E-05	7.24E-05	0.000110182	9.76E-05	0.000125921	0.000088146	0.000103881	8.18E-05	8.50E-05	0.000100733	0.000113324	0.000160544	0.000135379	0.000116473	0.00010388	0.000160586	0.000107029	0.000107029	9.76E-05	0.000173225	0.000103881	0.00011962	0.000110177	9.76E-05	8.50E-05	9.44E-05	0.000110182	0.000116473	0.000119625	9.13E-05	0.00011962	0.000147999	0.000103881	0.000116473	9.44E-05	0.00010388	0.000147952	0.000144809	0.000110176	0.000125921	0.000107029	8.81E-05	9.44E-05	9.44E-05	0.00011963	0.000122768	0.000100733	0.000116473	0.00013536	0.000103881	8.81E-05	0.00013536	9.44E-05	0.000129064	0.000100733	0.000116472	8.81E-05	0.000116472	0.000100733	9.44E-05	0.000100733	0.00011962	8.81E-05	0.000151104	0.000107029	0.000100733	0.000100733	0.000144804	8.50E-05	0.000132212	0.000125917	0.000103881	8.18E-05	0.000135374	0.000119621
645419	0.002	0.000130738	0.000115077	4.04E-05	6.84E-05	8.39E-05	0.000102614	0.000196019	0.005608241	0.029249881	0.000180469	0.239001238	0.000882035	0.001096286	0.000108818	0.000230439	0.247820738	0.004246369	0.013901948	0.000343319	0.000224206	0.000167976	0.000167988	0.000180477	0.000376811	0.000295876	0.000611675	0.000180463	0.000102594	0.000267821	0.000111931	0.000105713	0.000121253	0.000108808	0.043613566	0.00021155	0.000386155	0.000111922	0.000333069	0.000146139	0.000146129	8.71E-05	0.000174209	0.000108835	0.000124358	6.84E-05	0.000143039	8.08E-05	0.000149262	0.000127476	0.000105704	7.77E-05	0.000146125	0.000108827	0.000111922	0.000105704	7.77E-05	9.33E-05	0.000115031	0.000102595	0.000108813	9.64E-05	8.70E-05	0.000108812	0.000108818	9.95E-05	0.000143031	8.71E-05	0.000136793	0.00011503	0.000146148	7.15E-05	0.00015551	0.000115017	0.000133689	9.02E-05	0.000133693	0.000124358	9.02E-05	7.46E-05	0.00011503	0.000102595	0.000124367	0.000124357	6.84E-05	0.000108812	0.000146124	0.000143039	0.000152356	0.000121248	0.000111921	0.00011503	8.08E-05	9.02E-05	0.000093268	9.64E-05	0.000108813	9.64E-05	0.000118139	9.64E-05	0.000111921	9.95E-05	7.77E-05	0.000115049	0.000146124	8.39E-05	0.000115035	0.000108812	9.95E-05	0.000093268	0.00010259	9.02E-05	7.77E-05	9.64E-05	9.64E-05	0.000093268	7.46E-05	0.000121249	0.000108813	8.08E-05	0.000111918	9.33E-05	9.95E-05	7.46E-05	0.000108812	0.000115031	5.91E-05	9.02E-05	0.000102594	0.000118139
645420	0.002	0.000186184	0.00012818	6.71E-05	9.76E-05	8.23E-05	7.93E-05	0.000158643	0.005292902	0.028666522	0.000274865	0.235952482	0.000741951	0.000997659	8.84E-05	0.000201536	0.656560812	0.004048356	0.014210544	0.000342947	0.00020475	0.000155728	0.000155601	0.000192294	0.000241137	0.000250375	0.000713751	0.000134261	9.45E-05	0.000207582	0.000121977	9.76E-05	9.45E-05	8.23E-05	0.042744453	0.00021986	0.000409469	9.45E-05	0.000378862	0.000100627	0.000228857	0.000103676	0.000167798	0.000106725	9.45E-05	0.000115878	0.000134182	0.000064026	0.000155528	8.84E-05	0.000112824	8.54E-05	0.00012808	6.71E-05	8.54E-05	9.76E-05	9.45E-05	6.10E-05	0.000115873	5.79E-05	0.000140272	8.54E-05	0.000134214	8.23E-05	0.000103676	0.000106716	0.000170816	0.000100631	0.000115873	0.000112824	0.000121971	0.000106725	0.000152488	0.00012808	0.000140273	0.000109774	0.000109774	8.84E-05	0.000118922	0.000100641	0.000100628	9.76E-05	0.000109775	8.84E-05	8.54E-05	6.10E-05	8.23E-05	9.76E-05	0.000106725	7.32E-05	8.23E-05	0.000076232	0.00013112	0.000115873	0.000131133	0.000128071	0.00013111	9.45E-05	0.000112824	8.54E-05	0.000115873	9.45E-05	0.000152488	0.000125039	0.00013112	0.000121971	0.000106725	7.01E-05	8.84E-05	0.000100626	0.000121972	8.54E-05	0.000103676	0.000109766	9.76E-05	9.76E-05	0.000115874	0.000106725	0.000106716	0.000140281	8.54E-05	0.000118922	0.00012807	0.000115868	0.000109774	9.15E-05	9.76E-05	9.15E-05	8.54E-05	0.000115873
645421	0.002	0.000108516	8.74E-05	8.13E-05	8.13E-05	9.04E-05	6.33E-05	0.000153732	0.005228367	0.027890041	0.000247376	0.235920633	0.000723606	0.00091529	0.000153669	0.000211176	0.246487913	0.004016559	0.013179096	0.000387096	0.000208207	0.000129709	0.000138589	0.000189948	0.000262301	0.000208075	0.000637981	0.000126568	0.000129534	0.000271516	0.000135626	0.000123519	0.00011749	7.23E-05	0.041398518	0.000187018	0.000353011	9.94E-05	0.000380169	0.000111452	0.000244212	8.13E-05	0.000171784	9.34E-05	0.000126517	0.000072302	9.94E-05	0.000075305	0.000117476	0.000114477	9.64E-05	0.000108439	9.94E-05	0.000114465	9.04E-05	9.64E-05	0.000108439	9.94E-05	0.000126518	8.43E-05	0.00013858	5.42E-05	0.000120488	9.04E-05	9.94E-05	0.00010242	0.000174755	7.83E-05	0.000126513	9.34E-05	0.000132556	9.94E-05	0.000120489	0.000111452	0.00012351	9.04E-05	0.000108439	9.94E-05	9.64E-05	0.000084342	0.000111452	8.74E-05	9.64E-05	0.000075305	0.000084342	8.74E-05	0.000123506	9.34E-05	0.000138576	0.000114459	0.000108439	0.000105427	0.000126513	8.13E-05	0.000123505	0.000105427	0.000105427	8.74E-05	9.34E-05	0.000111457	0.000114464	0.000114465	0.000123505	0.000105427	0.000123501	7.23E-05	0.000114464	8.74E-05	9.34E-05	9.64E-05	0.000111452	8.74E-05	7.83E-05	0.000156672	7.83E-05	0.000126526	7.83E-05	8.43E-05	0.000132537	0.000084342	9.34E-05	9.04E-05	0.000120488	9.94E-05	9.34E-05	9.04E-05	6.93E-05	0.000111452	8.13E-05	9.64E-05
645422	0.002	0.000134546	9.06E-05	0.000105171	0.000070093	4.96E-05	9.35E-05	0.000163645	0.005049464	0.027882756	0.000175388	0.224601531	0.000716142	0.000944229	0.000116849	0.000169645	0.527117754	0.003902355	0.013154357	0.000302112	0.000201845	0.000160861	0.00016952	0.000166638	0.000251398	0.000201686	0.000662892	0.000128575	9.64E-05	0.000198777	0.000151991	7.89E-05	4.67E-05	9.93E-05	0.04063128	0.000219261	0.00034225	0.000113902	0.000277808	0.000102219	0.000181192	8.76E-05	0.00013147	9.05E-05	0.000160679	9.93E-05	9.93E-05	9.05E-05	0.000122686	9.35E-05	9.64E-05	7.89E-05	0.000143125	0.000105136	9.64E-05	7.89E-05	0.000102219	7.89E-05	9.05E-05	0.000105136	0.000102219	0.000119747	0.000110981	8.76E-05	0.000113902	7.89E-05	0.000143116	9.35E-05	0.000110981	8.18E-05	0.000143142	7.59E-05	9.64E-05	9.05E-05	0.000137345	0.000116827	0.000128513	7.89E-05	0.000102219	8.47E-05	9.64E-05	9.35E-05	8.18E-05	6.42E-05	0.000093475	8.76E-05	0.000128522	5.55E-05	0.000160718	0.000105144	0.000090533	7.89E-05	0.000125584	8.76E-05	0.000116822	9.35E-05	0.000116827	9.05E-05	0.000125592	0.00011976	9.93E-05	9.93E-05	7.89E-05	0.000137293	0.00010514	8.47E-05	0.000113902	8.76E-05	0.000125584	0.00010514	0.000102219	6.43E-05	9.64E-05	0.000102219	5.26E-05	0.000116822	0.000116822	0.000125584	0.000148957	6.13E-05	0.000128505	9.93E-05	0.000108061	9.93E-05	0.000102214	0.00010514	0.000122663	9.93E-05	0.000116822	9.05E-05
645423	0.002	0.000152762	0.000146402	0.000080961	0.000112072	0.000108972	8.09E-05	0.000208754	0.005473098	0.029935495	0.000230543	0.239410754	0.000735436	0.000983858	0.000127645	0.000212007	0.249011836	0.004050663	0.013696502	0.000306742	0.000252685	0.000146513	0.000168194	0.000183796	0.000296078	0.00027118	0.000672112	0.000137096	0.000118308	0.000261891	0.000133872	0.000102769	7.16E-05	9.34E-05	0.042603654	0.000196332	0.00033982	0.000124565	0.00033976	9.96E-05	0.000221175	7.78E-05	0.000202498	0.00011518	0.000130767	8.09E-05	0.000143224	8.72E-05	0.000124528	9.34E-05	0.00012141	0.000102728	0.000165015	8.09E-05	0.000130748	0.000121429	0.00010584	0.000096502	0.000102728	6.23E-05	0.000124523	8.41E-05	9.34E-05	9.34E-05	0.000108954	0.000102719	0.000186834	0.000118312	0.000096502	0.000108953	0.00013698	9.96E-05	0.000127627	9.96E-05	0.000130749	0.00011518	0.000102728	0.00011518	0.000115179	9.65E-05	0.000149473	9.96E-05	0.000118294	8.40E-05	9.03E-05	0.000121405	0.000118292	0.000112067	9.03E-05	8.09E-05	0.000140079	9.65E-05	0.000130744	8.72E-05	0.000152544	0.000130744	0.000124537	8.72E-05	0.000121405	0.000121405	0.000130749	0.000108958	9.34E-05	0.000102733	8.41E-05	0.000136984	9.96E-05	0.000102727	0.000108953	0.00010584	0.000112057	0.000140092	9.34E-05	9.03E-05	9.65E-05	0.000112067	9.03E-05	0.000108953	0.000140088	9.65E-05	0.000130748	8.72E-05	9.03E-05	0.00010584	0.000108953	0.00013697	8.40E-05	8.09E-05	9.34E-05	0.000102728
645424	0.002	0.000124032	6.95E-05	8.16E-05	7.85E-05	4.53E-05	6.65E-05	0.000193491	0.005282069	0.027786644	0.000235982	0.235256231	0.000789788	0.00099816	0.00011786	0.000202721	0.665128399	0.0040871	0.013869528	0.000345837	0.000199762	0.000133095	0.000160229	0.000187436	0.000302555	0.000235927	0.000658152	0.000142082	0.00012387	0.000245126	0.000111786	0.000102723	0.000108775	6.65E-05	0.041872092	0.000190442	0.000335786	0.000078561	0.000290341	0.00010271	0.000196498	0.000148136	0.000169242	9.67E-05	0.000102715	0.000102715	9.36E-05	0.000105722	0.000126886	9.67E-05	9.06E-05	9.06E-05	0.000135958	8.76E-05	0.00013897	7.25E-05	8.46E-05	7.85E-05	8.76E-05	0.000111773	0.000126881	7.85E-05	0.00010573	8.76E-05	0.000111773	9.36E-05	0.000141996	8.46E-05	0.000172304	0.00010271	0.000123865	9.67E-05	0.000123852	0.000096668	0.000135994	9.06E-05	7.85E-05	0.000120839	0.00010573	7.55E-05	0.000108752	8.46E-05	9.36E-05	8.76E-05	8.16E-05	9.67E-05	0.000111773	0.000105731	0.000108751	0.000105731	7.85E-05	9.36E-05	0.000129902	0.000096668	0.00013896	0.000123861	9.97E-05	6.34E-05	6.04E-05	0.00010573	0.000141995	0.000114793	7.85E-05	0.000117833	8.76E-05	0.000111773	0.000114794	8.46E-05	0.000114789	9.06E-05	9.06E-05	0.00010271	0.000123856	8.76E-05	9.36E-05	0.000111773	0.000132919	9.97E-05	0.000111772	9.06E-05	0.000117814	0.000096668	9.06E-05	6.95E-05	0.000123856	0.00010573	6.95E-05	0.000145006	0.000129903	0.000102701
645425	0.002	0.000121421	0.000140012	9.95E-05	9.95E-05	0.000090157	0.000090157	0.000192877	0.00568168	0.029118306	0.000258428	0.238270527	0.000737054	0.001026748	0.000124353	0.000236742	0.472210387	0.004093171	0.013935048	0.000343296	0.000211755	0.000161884	0.000139947	0.000192895	0.00032684	0.000211666	0.000671167	0.000174279	8.70E-05	0.000264629	0.000108805	6.53E-05	7.77E-05	0.000124369	0.043411138	0.000152384	0.000404868	0.000130599	0.000339311	0.000133698	0.000233314	0.000127467	0.000155493	9.33E-05	0.000108805	0.000102588	0.00012125	5.28E-05	0.000127468	7.46E-05	0.00012124	8.08E-05	0.000155486	0.000111914	0.000143015	5.91E-05	8.08E-05	0.000124363	9.02E-05	8.39E-05	0.000146113	0.00012124	7.46E-05	8.08E-05	0.000111914	0.000115031	0.000149219	9.02E-05	0.000139897	0.000108805	0.000143122	0.000118131	0.000149228	0.000127457	0.00012124	9.33E-05	9.02E-05	0.000130571	0.000111918	0.000111914	0.000111914	0.000105696	7.15E-05	0.000108805	7.15E-05	0.000149238	0.000090157	9.33E-05	0.000136803	6.53E-05	8.70E-05	0.000146114	0.000105696	9.64E-05	0.000118131	9.02E-05	9.33E-05	0.000102588	9.95E-05	0.000118131	9.64E-05	0.000102587	0.000121245	0.000121245	0.000111914	0.000115023	0.000108806	0.000108805	0.000139897	8.08E-05	0.000111914	9.02E-05	9.64E-05	0.000108805	0.000105696	0.000102587	0.000115023	9.33E-05	0.000111914	9.02E-05	9.95E-05	0.000105696	0.00012124	0.000124348	9.33E-05	0.000105696	0.000118132	0.000105696	0.000115023	0.000118131
645426	0.002	0.000159747	0.000108493	7.98E-05	8.29E-05	5.42E-05	7.66E-05	0.000172421	0.005683078	0.029407468	0.000255568	0.24495498	0.000853422	0.001128179	0.000118045	0.000210878	0.876225066	0.004109912	0.014087587	0.000320162	0.000258989	0.000134172	0.00017236	0.000114859	0.000306678	0.000230004	0.000733734	0.000150035	0.000111679	0.000210752	0.000162763	9.89E-05	0.000124421	7.02E-05	0.044673429	0.000213875	0.000434786	9.57E-05	0.000297008	0.000124426	0.000210689	0.00010847	0.000127621	9.57E-05	0.000185085	0.000102089	7.66E-05	0.000102089	0.00012124	7.98E-05	0.000105279	9.57E-05	0.000127615	0.000060615	0.000137187	5.74E-05	9.57E-05	0.000121231	8.29E-05	7.02E-05	0.000140377	7.98E-05	0.000108498	0.000105279	9.25E-05	0.00012443	0.000175504	0.000133992	8.61E-05	0.00011485	0.000162724	9.57E-05	0.000124426	0.000108469	0.000153149	9.57E-05	0.000149957	7.97E-05	7.34E-05	0.00012442	0.000130802	0.000111665	0.000108469	0.000108469	0.000114851	8.62E-05	0.000156381	0.00012123	0.000156342	9.57E-05	0.000105279	0.000105279	0.00011485	0.00011804	0.000140382	0.00012123	8.93E-05	9.57E-05	9.57E-05	8.29E-05	0.000143624	0.000108469	0.00012442	0.000143563	8.93E-05	0.00011166	0.000130801	0.000111659	0.000114845	0.000124421	0.00011485	7.98E-05	0.000102089	0.000137206	9.89E-05	0.000127612	0.000124425	0.000089323	0.00011166	8.93E-05	0.00010528	0.000130801	0.000130801	9.57E-05	0.000137182	0.00011804	0.000114851	0.00011804	9.57E-05	9.57E-05
645427	0.002	0.000156193	0.00012171	6.55E-05	6.24E-05	7.80E-05	0.000124815	0.000181027	0.005405101	0.029124557	0.000234188	0.240911887	0.000746129	0.001093416	0.000118628	0.000162395	0.245556983	0.004105112	0.014231749	0.000357085	0.000203201	0.000109209	0.000162321	0.000196698	0.000312331	0.000240449	0.000638647	0.000152889	0.000124792	0.000268635	0.00011542	9.05E-05	0.000115416	0.000109173	0.043143792	0.000227999	0.000381182	7.17E-05	0.000315401	0.000137254	0.000218492	9.67E-05	0.00014356	9.36E-05	0.000118531	9.67E-05	0.000109177	0.000124773	0.000165358	7.17E-05	0.00011854	0.000127888	0.000127888	0.000102933	0.000121649	0.000074861	0.000115416	0.000112291	7.17E-05	0.000121645	0.000146626	9.36E-05	0.000106053	8.73E-05	0.000115416	8.73E-05	9.67E-05	9.36E-05	0.000152869	9.05E-05	0.000134126	0.000109173	0.000124774	0.000118534	0.000134141	0.000093581	0.000131021	0.00007798	0.000106053	0.000115411	0.000165365	9.36E-05	0.000124769	6.86E-05	9.67E-05	0.000140417	9.36E-05	0.000118544	0.000127888	8.42E-05	0.000112291	9.67E-05	9.98E-05	9.36E-05	9.05E-05	8.73E-05	7.17E-05	0.000102934	0.000124768	9.36E-05	0.00011853	9.98E-05	8.73E-05	0.000121649	0.000131007	0.000121654	0.000124768	0.000118531	0.000112291	9.67E-05	9.05E-05	9.36E-05	0.000109172	0.000102939	0.000102933	0.000102933	0.000112291	8.42E-05	0.000131016	0.000118531	0.00011853	0.000109172	8.42E-05	9.98E-05	0.000115411	9.67E-05	0.00011541	9.36E-05	0.000112291	6.86E-05
645428	0.002	0.000145704	9.38E-05	9.05E-05	6.79E-05	7.44E-05	7.76E-05	0.000142293	0.005818141	0.029807679	0.000236277	0.248300997	0.000809185	0.001205741	0.000158594	0.000265655	0.272026897	0.004284336	0.014330308	0.000366968	0.000229937	0.000126255	0.000178048	0.000184409	0.000317282	0.000275236	0.000593649	0.000213668	9.70E-05	0.000288122	0.000164979	0.000129349	0.000139054	0.00010671	0.044669705	0.0001844	0.000434113	0.000113168	0.000336741	9.05E-05	0.00023948	0.00011641	0.000171432	9.70E-05	0.000142292	0.000116421	5.50E-05	9.05E-05	0.000142283	8.41E-05	0.000155221	0.000113168	0.00011644	0.000132568	0.000126101	0.000116402	9.05E-05	0.000103468	0.000129334	9.70E-05	0.000132578	0.000100243	0.000126101	0.000100234	0.000100234	8.73E-05	0.000151983	8.08E-05	0.000119634	9.05E-05	0.000132568	0.000100234	0.000168155	0.000126106	0.000119649	7.11E-05	0.000109934	9.70E-05	9.38E-05	8.73E-05	0.000093767	0.000113173	9.05E-05	0.000129334	0.000142278	0.000142273	0.000145511	0.0001067	0.000113173	0.000126101	0.000122868	8.73E-05	0.000122867	0.000100234	0.000126101	8.73E-05	0.000100234	9.05E-05	0.000100244	0.00012934	8.08E-05	0.000100234	9.70E-05	0.000093767	9.05E-05	0.000119634	0.000119634	9.70E-05	0.000145497	0.000103463	0.000122867	0.000126102	0.000103467	0.000132564	0.000126101	7.76E-05	6.79E-05	0.000122873	0.000116402	0.000106701	0.00011963	8.73E-05	0.000126107	0.000122863	0.000106701	9.38E-05	0.000093767	0.000093767	0.000100234	0.000109934
645429	0.002	9.58E-05	0.000115451	9.00E-05	6.75E-05	5.63E-05	8.72E-05	0.000126652	0.004795458	0.026611223	0.00020842	0.218258445	0.000698582	0.000878139	0.000106998	0.000233992	0.228585978	0.00377997	0.012809991	0.000310981	0.000205791	0.000132354	0.000154933	0.000154891	0.000197099	0.000242319	0.000604467	0.000112621	0.000118239	0.000199978	0.000106948	9.28E-05	0.0001041	0.000115355	0.039240906	0.000214052	0.000315621	7.32E-05	0.000278879	0.000101288	0.000174583	7.60E-05	0.000166062	9.29E-05	8.44E-05	7.03E-05	7.60E-05	8.16E-05	0.000118181	0.00011818	0.000104101	8.16E-05	9.57E-05	8.72E-05	0.000140698	5.91E-05	0.000092846	9.28E-05	0.000090037	9.00E-05	0.000112541	9.28E-05	9.28E-05	0.000101291	8.72E-05	8.16E-05	0.000151974	0.000090037	0.000123795	8.16E-05	0.000132278	9.57E-05	0.000118173	0.000121012	0.000115359	9.57E-05	7.32E-05	6.19E-05	8.16E-05	9.00E-05	0.000104101	0.000106914	0.000104101	9.29E-05	6.19E-05	5.91E-05	0.000120982	0.000121003	0.000101291	0.000120989	7.88E-05	8.16E-05	0.000123808	0.000098473	0.000126613	0.000109728	0.000129426	0.000098473	7.32E-05	6.19E-05	8.16E-05	9.00E-05	7.32E-05	8.16E-05	0.000123799	9.00E-05	0.000123804	9.28E-05	9.57E-05	9.57E-05	0.000115364	6.47E-05	0.000098473	0.00010691	8.72E-05	0.000115355	0.000112541	0.000092846	9.00E-05	6.47E-05	9.85E-05	9.00E-05	9.28E-05	0.000129423	0.000115355	0.000115355	8.72E-05	7.03E-05	7.60E-05	8.16E-05
645430	0.002	0.000115037	0.000106116	0.000109076	0.000050098	9.73E-05	9.72E-05	0.000159224	0.00500472	0.027855564	0.00022422	0.226560184	0.000699257	0.001030543	8.55E-05	0.000239173	0.476956184	0.003908955	0.01273566	0.000313727	0.000251127	0.00013281	0.000144546	0.000203521	0.000289179	0.000194698	0.000621167	0.000156295	0.00015625	0.000262607	9.14E-05	0.000117914	9.43E-05	0.000103143	0.040802448	0.000162229	0.000351341	7.37E-05	0.000286182	0.000111988	0.000197574	9.14E-05	0.000147393	0.000109037	0.000129732	7.66E-05	9.72E-05	9.43E-05	0.00013558	8.84E-05	9.43E-05	7.96E-05	0.000132631	6.78E-05	0.000126733	0.000114931	0.000123776	7.96E-05	9.43E-05	6.78E-05	0.00010905	8.25E-05	0.00010609	8.84E-05	0.000111989	8.84E-05	0.000165065	9.72E-05	0.000144441	6.78E-05	0.000103143	9.43E-05	0.000173985	0.000109037	0.000135582	0.000106091	0.000117882	9.72E-05	9.43E-05	0.000106091	0.000100192	0.00011494	0.000117883	7.96E-05	0.00010609	7.96E-05	7.07E-05	7.96E-05	0.000135559	0.000100196	9.43E-05	0.000103143	0.000103143	0.000088404	0.000147379	9.43E-05	9.14E-05	0.000109037	9.43E-05	9.14E-05	7.96E-05	8.25E-05	9.72E-05	9.73E-05	0.000120838	0.000126714	6.78E-05	7.96E-05	9.13E-05	8.25E-05	8.55E-05	0.000109036	0.000106095	7.66E-05	0.000109042	0.000141463	0.000141463	0.000111984	0.000132617	0.00011493	0.000100196	0.000103196	0.000123777	0.000109038	7.96E-05	8.84E-05	9.43E-05	6.48E-05	0.000120829	6.48E-05
645431	0.002	0.000107446	6.67E-05	6.38E-05	6.09E-05	0.000078306	7.83E-05	0.000177031	0.005139814	0.027207049	0.00020616	0.22224499	0.000714545	0.000958063	9.28E-05	0.000168463	0.235062848	0.003916437	0.013183214	0.000308791	0.000215019	0.0001307	0.000174251	0.000150994	0.000325342	0.00024693	0.000555716	0.000168326	0.000121857	0.000261395	0.000116078	0.000089906	9.28E-05	9.86E-05	0.039995511	0.00016253	0.000348694	8.99E-05	0.000275825	0.000118917	0.000165379	9.57E-05	0.000145085	8.70E-05	9.86E-05	8.70E-05	0.000101503	0.000078306	0.000107317	8.70E-05	0.000116008	8.70E-05	0.000113108	8.41E-05	0.000139223	9.86E-05	0.000101521	7.25E-05	9.28E-05	8.41E-05	8.70E-05	0.000110208	0.000116025	8.12E-05	0.000113148	0.000104407	0.000118913	9.86E-05	8.41E-05	0.000101507	0.000165372	8.70E-05	0.000130519	0.000118917	0.000104408	0.000104408	7.54E-05	9.28E-05	0.000110208	8.70E-05	0.000107307	0.000118918	0.000124713	8.70E-05	8.70E-05	0.000107308	0.0000638	0.000124735	0.000142124	0.000110208	0.000104407	0.000150855	9.86E-05	9.28E-05	0.000116009	9.57E-05	0.000127609	0.000089906	0.000104407	8.99E-05	0.000104407	0.000121808	8.41E-05	0.000118909	0.000107308	8.41E-05	9.57E-05	0.000116008	0.000101507	9.86E-05	0.000104407	0.000104407	0.000113104	0.000121818	7.54E-05	0.000116009	0.00013341	6.09E-05	0.000121808	0.000101507	0.000113108	8.70E-05	0.000127649	9.28E-05	0.000116008	0.000110212	0.000127609	0.000107308	8.41E-05	0.000116008
645432	0.002	0.000154515	0.000106007	9.38E-05	8.47E-05	8.17E-05	6.96E-05	0.000172544	0.005245737	0.027606377	0.000248369	0.232008368	0.000769754	0.000931687	9.68E-05	0.00022736	0.242865127	0.003968483	0.013493195	0.000334239	0.000184811	0.000148433	0.000169538	0.000202897	0.000217992	0.000242373	0.000664962	0.000166486	0.000105882	0.000263499	0.000108922	9.38E-05	0.000124042	9.98E-05	0.042502832	0.000248298	0.000330255	6.96E-05	0.000324124	0.000117992	0.000196816	8.77E-05	0.000172504	0.000096806	0.000096806	6.35E-05	0.000136143	7.87E-05	0.000142198	9.38E-05	0.000108907	0.000096806	0.000127063	9.38E-05	0.000160408	0.000114962	0.000096806	8.17E-05	0.000105882	0.000111932	0.000142207	8.17E-05	8.47E-05	0.000078655	0.000096806	8.47E-05	0.000121016	7.87E-05	0.000117992	7.56E-05	0.000145241	0.000117987	0.000151278	9.08E-05	0.000151323	0.000117982	0.000121007	6.96E-05	0.000133113	0.000105887	0.000108907	9.38E-05	0.000105881	8.47E-05	0.000111931	0.000127067	9.98E-05	0.000102856	0.000139168	0.000078655	0.000108907	8.17E-05	9.38E-05	6.05E-05	0.000136138	9.38E-05	9.38E-05	0.000108907	9.38E-05	0.000114957	9.98E-05	9.98E-05	0.000108907	0.000105882	9.98E-05	8.47E-05	0.000096806	0.000069579	8.17E-05	0.000111932	8.47E-05	9.98E-05	9.08E-05	7.26E-05	9.98E-05	0.000078655	8.77E-05	0.000121007	7.56E-05	0.000114958	0.000121008	0.000108907	9.38E-05	8.47E-05	9.08E-05	0.000124033	0.000117983	0.000121003	9.98E-05	0.000111932
645433	0.002	0.000111805	8.83E-05	7.05E-05	6.46E-05	5.88E-05	4.41E-05	0.000144041	0.005114114	0.026752242	0.000173493	0.228609466	0.000679267	0.000991554	0.000117554	0.000226606	0.396725652	0.003798016	0.013568665	0.000294938	0.000232534	0.000117681	0.000176411	0.000155919	0.000258851	0.000223529	0.000601724	0.000161656	0.000135226	0.000229465	0.000141112	8.82E-05	0.000111655	0.00011166	0.040810959	0.000182346	0.000379778	7.35E-05	0.000320665	9.11E-05	0.000199941	0.000099894	0.00017935	6.76E-05	0.000126341	8.81E-05	8.81E-05	8.23E-05	0.000105777	0.000143988	0.00009696	0.000102837	0.00010577	0.000102832	0.000105788	0.000102832	9.40E-05	9.70E-05	9.40E-05	7.64E-05	0.000105771	0.000099894	0.000102832	9.11E-05	0.000102832	8.23E-05	0.000152811	8.23E-05	6.46E-05	6.76E-05	8.52E-05	8.23E-05	0.000155796	0.000117536	0.000120461	0.000114585	0.000123407	9.70E-05	0.000123412	0.000117535	0.000138098	0.000108708	0.000129279	9.69E-05	7.93E-05	9.99E-05	0.000129283	0.00013812	0.000126341	8.23E-05	8.52E-05	8.23E-05	0.000123399	0.000129274	0.000120466	9.70E-05	0.000123399	9.11E-05	0.000102828	8.23E-05	9.40E-05	6.76E-05	0.000102832	9.99E-05	8.81E-05	9.70E-05	0.000099894	7.93E-05	0.00010577	8.52E-05	0.000099894	0.000117522	8.23E-05	9.11E-05	9.11E-05	0.000117523	0.000111647	0.000102832	0.00013516	8.52E-05	0.000120461	0.00010577	9.40E-05	9.70E-05	8.52E-05	7.64E-05	0.00010577	0.000108713	0.000099894	8.81E-05
645434	0.002	0.000144805	0.000115107	8.54E-05	0.000105165	7.89E-05	0.000121596	0.000151241	0.005561968	0.030485344	0.000253341	0.256526626	0.000899174	0.001061972	0.00010516	0.000250227	0.734660727	0.004297023	0.014653179	0.000326717	0.000243584	0.000171113	0.000144624	0.000194053	0.000332303	0.000259949	0.000738993	0.000161132	0.000111742	0.000312664	0.000128159	0.000121639	0.00010188	0.000092011	0.045944804	0.000250102	0.000398283	0.000128163	0.000381798	0.000154467	0.000187399	0.000098593	0.000180919	0.000092011	0.000118305	0.000124873	0.000131444	0.00010515	0.000121587	0.00010187	0.000131444	0.000124901	0.000105155	0.000131449	0.000128163	0.000111727	0.000105155	0.000124892	0.000111727	9.86E-05	0.000121596	8.87E-05	0.000124878	7.56E-05	0.000101864	0.000115014	0.00015775	0.000101869	0.000098584	8.54E-05	0.000151176	0.000092011	0.000161078	0.000131444	0.0001183	0.000111727	8.87E-05	0.000101869	8.54E-05	0.00010187	0.000115014	0.000128164	0.0001183	0.000092011	0.000108441	0.000108441	0.000111727	0.000151191	0.000141303	9.86E-05	0.000121576	8.54E-05	0.00014788	0.0001183	0.000128158	0.0001183	6.57E-05	0.00012158	0.000115013	0.000138026	0.00013473	0.00010186	0.000111727	0.0001183	8.87E-05	0.000124872	0.000105155	7.89E-05	0.00010186	9.86E-05	0.000111727	0.000105155	0.000128163	9.53E-05	0.000174179	0.000115019	0.000108442	0.000124872	0.000144589	0.0001183	0.000121586	0.000115014	0.000115004	0.000141317	7.56E-05	8.54E-05	0.000115014	0.000124872	0.000101869	0.000131444
645435	0.002	0.000153537	0.000101317	9.20E-05	8.59E-05	8.28E-05	8.59E-05	0.00018102	0.00525148	0.029041836	0.000239445	0.235202713	0.000814173	0.00107792	0.000119608	0.000224176	0.254610936	0.004022045	0.013459838	0.000292477	0.000221289	0.00010744	0.000193389	0.000190294	0.000291717	0.000270262	0.000655673	0.000144303	0.000119591	0.000261056	0.000128798	0.000079718	9.81E-05	0.000116511	0.042473582	0.000180991	0.000374702	9.81E-05	0.000303884	0.000119582	0.000220913	5.83E-05	0.000193315	9.50E-05	9.81E-05	9.50E-05	9.50E-05	9.81E-05	0.000104249	8.59E-05	0.000125718	7.67E-05	0.000147199	0.000079718	8.89E-05	0.00011345	0.000104246	0.000104256	8.59E-05	0.000113454	0.000104246	0.000079718	0.000110379	8.59E-05	0.000101185	0.000107312	0.000171761	8.59E-05	0.00012878	0.000122666	0.000144115	8.59E-05	0.000125724	0.000113445	0.000116502	0.000122656	0.000107312	0.000107313	0.000079718	0.000104246	0.000134911	7.36E-05	0.000107313	8.28E-05	9.81E-05	8.28E-05	0.000119577	7.67E-05	0.000110378	8.89E-05	0.000113444	8.89E-05	9.50E-05	8.89E-05	0.000125709	7.67E-05	9.81E-05	7.67E-05	0.000116515	9.50E-05	0.000141044	9.81E-05	9.50E-05	0.000104246	0.000134912	0.000119577	0.000116511	8.59E-05	0.000122643	7.36E-05	0.000119572	9.20E-05	8.59E-05	0.000079718	0.000113445	0.00010118	9.81E-05	9.50E-05	0.000141039	0.000110383	0.00012571	9.20E-05	0.000128779	0.000107313	0.000141039	0.00010118	0.000122643	0.000113445	0.000113445	0.000079718
645436	0.002	0.000127866	9.51E-05	7.72E-05	9.80E-05	7.13E-05	0.000103941	0.000157526	0.005190122	0.027849673	0.000228947	0.229109687	0.000701433	0.000866662	0.000112863	0.000258877	0.591622893	0.003899837	0.013321224	0.000340012	0.000202397	0.000145712	0.000226005	0.000196229	0.000339139	0.000258755	0.000665103	0.00017237	0.000115823	0.000279616	0.000121791	8.02E-05	0.000118846	0.000115841	0.042095871	0.00016339	0.000404744	8.91E-05	0.000312408	0.000148517	0.00018127	6.53E-05	0.000121763	0.000106915	0.00010394	7.42E-05	8.61E-05	9.21E-05	0.000145571	0.000103939	0.000118798	0.000121763	0.000148517	0.000121758	0.000106914	7.72E-05	8.91E-05	8.91E-05	0.000103957	0.00010988	0.000115819	8.91E-05	9.80E-05	0.00010691	8.91E-05	7.72E-05	0.000118789	0.000112885	0.00014553	9.21E-05	0.000124741	0.00010691	0.000139581	8.61E-05	0.000112849	8.61E-05	0.00010691	8.61E-05	0.00011285	5.64E-05	0.000130681	0.00010988	0.00010097	7.42E-05	0.000118788	0.000103949	0.00010097	9.50E-05	0.00010097	0.000121767	0.000118788	0.000118789	8.91E-05	0.000103939	0.000133646	9.80E-05	8.31E-05	0.00010097	0.00010691	8.91E-05	9.50E-05	0.000127702	0.000112849	0.000142538	0.000121767	9.21E-05	0.000142582	0.000121758	0.00010097	0.000083152	9.80E-05	6.24E-05	0.000121763	8.61E-05	9.80E-05	0.000106905	0.000118788	9.21E-05	0.000118784	8.02E-05	0.000166332	9.21E-05	0.00014255	0.00010097	0.00011285	9.50E-05	7.72E-05	7.72E-05	0.000103939	0.00010394
645437	0.002	0.00016306	0.000116305	0.000103014	7.64E-05	9.30E-05	7.31E-05	0.000202831	0.005772639	0.031015476	0.000236325	0.255470613	0.000861792	0.00096974	0.000132936	0.000269677	0.531230012	0.004117978	0.014724966	0.000353782	0.000186371	0.000209661	0.000209516	0.000176292	0.000302845	0.000242856	0.00059668	0.000206152	0.000162867	0.000272796	0.000152914	9.64E-05	0.000106341	9.64E-05	0.046954069	0.000226112	0.00044625	0.000112982	0.00043279	0.00016619	0.000212865	0.000073106	0.000162878	8.97E-05	0.000126275	5.32E-05	9.97E-05	0.000112983	0.000152879	0.000073106	0.00017619	9.64E-05	0.000156206	8.31E-05	0.000112983	6.65E-05	0.00009305	0.000103013	9.64E-05	8.31E-05	0.000112982	6.98E-05	8.64E-05	0.00011631	0.000122951	9.97E-05	0.000166156	0.000106336	0.000129612	9.64E-05	8.97E-05	0.000109659	0.000126275	9.30E-05	0.000139571	0.000103013	0.000126284	0.000109659	0.000116305	0.000129592	0.000146228	0.000106332	0.000103013	9.97E-05	0.000119628	0.000139582	0.000103013	0.00014954	0.000136248	9.30E-05	0.00013292	7.31E-05	0.000106336	0.000112982	0.000109659	0.000103013	0.000126274	0.000149535	8.31E-05	8.97E-05	8.64E-05	8.64E-05	0.000106336	9.64E-05	0.00013292	0.000106336	0.00014954	0.000166175	0.000122951	0.000106336	8.64E-05	0.000136243	0.000109659	0.000129597	9.30E-05	0.000106336	9.97E-05	0.000106336	9.30E-05	0.000112978	0.000149535	0.000103013	9.64E-05	0.000116305	0.000119628	0.000112982	8.97E-05	0.000116305	0.000139566	0.00014954
645438	0.002	0.000162617	1.00E-04	7.18E-05	0.000093692	9.99E-05	5.31E-05	0.000159343	0.00566593	0.029055845	0.000231354	0.23911896	0.000743711	0.001009329	0.000137438	0.000184534	0.265395006	0.00418126	0.014531002	0.000319934	0.000228546	0.000146918	0.00015626	0.000193807	0.000309594	0.00024072	0.000623574	0.0001156	0.000121809	0.000284775	0.00014993	7.81E-05	8.12E-05	8.43E-05	0.043965928	0.00020955	0.000325238	9.37E-05	0.00032529	0.000109334	0.000199988	8.12E-05	0.000131209	0.000118689	0.00014683	0.000137433	9.37E-05	7.81E-05	0.000140572	0.000128059	0.000134314	0.000106183	0.000124921	9.68E-05	0.000128063	7.18E-05	8.43E-05	0.000115553	0.00011868	8.74E-05	0.000115572	8.74E-05	0.000106183	8.12E-05	9.68E-05	9.99E-05	0.000124922	8.74E-05	0.000149925	0.000106188	9.68E-05	7.50E-05	0.000156204	0.000103061	0.000146793	0.000118675	0.000109307	0.000118685	0.000134291	0.000106183	0.000131178	9.06E-05	9.99E-05	5.93E-05	6.25E-05	0.000134361	0.000131173	8.74E-05	0.00014366	0.000118675	0.000140541	7.50E-05	0.000128045	8.74E-05	0.000124921	0.000137433	0.000115552	7.49E-05	0.000106183	9.68E-05	0.000121798	9.68E-05	0.00010306	9.99E-05	9.99E-05	7.81E-05	0.00012495	0.000118675	0.000106184	0.000115553	0.000128045	8.74E-05	9.68E-05	8.74E-05	0.000121799	0.000121803	9.37E-05	9.37E-05	0.000143674	8.74E-05	0.000106183	8.12E-05	9.06E-05	0.000109307	0.000118676	0.000112429	0.000109307	0.000156199	0.00010306	0.000112429
645439	0.002	0.000132542	0.000110921	7.08E-05	7.08E-05	7.39E-05	0.000123265	0.000172491	0.005256692	0.02864609	0.000274355	0.234995639	0.00076141	0.000951122	0.000135473	0.000203394	0.257788912	0.00400843	0.013902967	0.000268818	0.000246922	0.000141744	0.000172479	0.00012317	0.000332956	0.000292841	0.000608382	0.000197153	0.000116991	0.000283661	0.00012623	0.000116982	6.46E-05	0.000110816	0.042143848	0.000249699	0.000379197	0.000132367	0.000298931	0.000126206	0.000160116	0.00013545	0.00016014	0.000104655	0.000101577	0.000101586	0.000067718	9.23E-05	9.54E-05	0.000110812	0.000076952	9.54E-05	0.000120046	0.000132363	0.000107738	8.00E-05	0.00011389	0.000120046	9.23E-05	9.23E-05	0.000110811	0.000076952	0.000135446	0.00006464	0.000101576	8.93E-05	0.000178586	6.77E-05	0.000110811	8.93E-05	0.0001355	0.000110811	0.000147776	9.85E-05	0.000110811	0.000126193	9.23E-05	0.000101576	0.000089265	8.62E-05	0.000141606	9.54E-05	8.31E-05	6.77E-05	0.000101576	9.54E-05	0.000107733	8.93E-05	0.000175566	9.85E-05	0.000110811	0.000126202	0.000138519	7.39E-05	9.85E-05	8.93E-05	0.000132358	0.000107747	0.000104655	9.23E-05	0.000110806	8.62E-05	7.08E-05	0.000110811	9.85E-05	0.000101577	0.000166272	0.000132358	9.85E-05	9.85E-05	9.23E-05	0.000107733	0.000104656	6.16E-05	9.23E-05	0.000104655	0.000116968	9.23E-05	0.000123133	0.000107733	0.000110811	0.000101586	0.000132358	0.000116967	8.93E-05	0.000116958	8.93E-05	0.000116968	8.31E-05	9.85E-05
645440	0.002	0.000116836	8.61E-05	8.89E-05	5.00E-05	7.22E-05	7.50E-05	0.000169564	0.004805853	0.025406609	0.00019463	0.215967546	0.00070933	0.000906272	0.000102911	0.000191979	0.338945252	0.003930564	0.012705315	0.000287295	0.000139164	0.000125169	0.000127927	0.00015288	0.000241924	0.000202967	0.000551985	0.000147342	0.000100017	0.000166817	8.06E-05	0.000102778	1.00E-04	1.00E-04	0.038505738	0.000147279	0.00030319	0.000122221	0.000269741	8.89E-05	0.000186222	0.000113901	0.000144506	8.61E-05	0.000136118	0.000100009	7.22E-05	6.94E-05	8.89E-05	0.000102783	9.44E-05	5.56E-05	0.000133362	7.78E-05	9.17E-05	8.89E-05	9.44E-05	8.89E-05	7.50E-05	9.72E-05	9.72E-05	0.000080552	8.61E-05	0.00008333	9.44E-05	8.06E-05	0.000161159	9.72E-05	0.000108337	7.22E-05	0.000108329	0.000080552	0.00013611	0.000088886	0.000119432	0.000116662	1.00E-04	0.000086108	9.72E-05	0.000086108	6.11E-05	8.89E-05	7.50E-05	9.17E-05	7.50E-05	0.000080552	1.00E-04	6.94E-05	0.000108329	0.000127785	7.78E-05	7.50E-05	8.06E-05	6.94E-05	0.000102774	9.44E-05	9.72E-05	0.00008333	0.00008333	8.61E-05	9.17E-05	0.000080552	0.000080552	0.00011944	0.00008333	6.11E-05	0.000105551	0.000113889	9.44E-05	9.72E-05	8.05E-05	0.000111107	5.56E-05	1.00E-04	9.72E-05	8.89E-05	1.00E-04	0.000113884	7.50E-05	0.00008333	0.000127777	8.89E-05	0.000105551	0.00011944	9.44E-05	0.00008333	0.000108329	7.78E-05	0.00008333	1.00E-04
645441
645442
645443
645444
645445
645446
645447
645448
645449
645450
645451
645452
645453
645454
645455
645456
645457
645458
645459
645460
645461
645462
645463
645464
645465
645466
645467
645468
645469
645470
645471
645472
645473
645474
645475
645476
645477
645478
645479
645480
645481
645482
645483
645484
645485
645486
645487
645488
645489
645490
645491
645492
645493
645494
645495
645496
645497
645498
645499
645500
645501
645502
645503
645504
645505
645506
645507
645508
645509
645510
645511
645512
645513
645514
645515
645516
645517
645518
645519
645520
645521
645522
645523
645524
645525
645526
645527
645528
645529
645530
645531
645532
645533
645534
645535
645536
645537
645538
645539
645540
645541
645542
645543
645544
645545
645546
645547
645548
645549
645550
645551
645552
645553
645554
645555
645556
645557
645558
645559
645560
645561
645562
645563
645564
645565
645566
645567
645568
645569
645570
645571
645572
645573
645574
645575
645576
645577
645578
645579
645580
645581
645582
645583
645584
645585
645586
645587
645588
645589
645590
645591
645592
645593
645594
645595
645596
645597
645598
645599
645600
645601
645602
645603
645604
645605
645606
645607
645608
645609
645610
645611
645612
645613
645614
645615
645616
645617
645618
645619
645620
645621
645622
645623
645624
645625
645626
645627
645628
645629
645630
645631
645632
645633
645634
645635
645636
645637
645638
645639
645640
645641
645642
645643
645644
645645
645646
645647
645648
645649
645650
645651
645652
645653
645654
645655
645656
645657
645658
645659
645660
645661
645662
645663
645664
645665
645666
645667
645668
645669
645670
645671
645672
645673
645674
645675
645676
645677
645678
645679
645680
645681
645682
645683
645684
645685
645686
645687
645688
645689
645690
645691
645692
645693
645694
645695
645696
645697
645698
645699
645700
645701
645702
645703
645704
645705
645706
645707
645708
645709
645710
645711
645712
645713
645714
645715
645716
645717
645718
645719
645720
645721
645722
645723
645724
645725
645726
645727
645728
645729
645730
645731
645732
645733
645734
645735
645736
645737
645738
645739
645740
645741
645742
645743
645744
645745
645746
645747
645748
645749
645750
645751
645752
645753
645754
645755
645756
645757
645758
645759
645760
645761
645762
645763
645764
645765
645766
645767
645768
645769
645770
645771
645772
645773
645774
645775
645776
645777
645778
645779
645780
645781
645782
645783
645784
645785
645786
645787
645788
645789
645790
645791
645792
645793
645794
645795
645796
645797
645798
645799
645800
645801
645802
645803
645804
645805
645806
645807
645808
645809
645810
645811
645812
645813
645814
645815
645816
645817
645818
645819
645820
645821
645822
645823
645824
645825
645826
645827
645828
645829
645830
645831
645832
645833
645834
645835
645836
645837
645838
645839
645840
645841
645842
645843
645844
645845
645846
645847
645848
645849
645850
645851
645852
645853
645854
645855
645856
645857
645858
645859
645860
645861
645862
645863
645864
645865
645866
645867
645868
645869
645870
645871
645872
645873
645874
645875
645876
645877
645878
645879
645880
645881
645882
645883
645884
645885
645886
645887
645888
645889
645890
645891
645892
645893
645894
645895
645896
645897
645898
645899
645900
645901
645902
645903
645904
645905
645906
645907
645908
645909
645910
645911
645912
645913
645914
645915
645916
645917
645918
645919
645920
645921
645922
645923
645924
645925
645926
645927
645928
645929
645930
645931
645932
645933
645934
645935
645936
645937
645938
645939
645940
645941
645942
645943
645944
645945
645946
645947
645948
645949
645950
645951
645952
645953
645954
645955
645956
645957
645958
645959
645960
645961
645962
645963
645964
645965
645966
645967
645968
645969
645970
645971
645972
645973
645974
645975
645976
645977
645978
645979
645980
645981
645982
645983
645984
645985
645986
645987
645988
645989
645990
645991
645992
645993
645994
645995
645996
645997
645998
645999
646000
646001
646002
646003
646004
646005
646006
646007
646008
646009
646010
646011
646012
646013
646014
646015
646016
646017
646018
646019
646020
646021
646022
646023
646024
646025
646026
646027
646028
646029
646030
646031
646032
646033
646034
646035
646036
646037
646038
646039
646040
646041
646042
646043
646044
646045
646046
646047
646048
646049
646050
646051
646052
646053
646054
646055
646056
646057
646058
646059
646060
646061
646062
646063
646064
646065
646066
646067
646068
646069
646070
646071
646072
646073
646074
646075
646076
646077
646078
646079
646080
646081
646082
646083
646084
646085
646086
646087
646088
646089
646090
646091
646092
646093
646094
646095
646096
646097
646098
646099
646100
646101
646102
646103
646104
646105
646106
646107
646108
646109
646110
646111
646112
646113
646114
646115
646116
646117
646118
646119
646120
646121
646122
646123
646124
646125
646126
646127
646128
646129
646130
646131
646132
646133
646134
646135
646136
646137
646138
646139
646140
646141
646142
646143
646144
646145
646146
646147
646148
646149
646150
646151
646152
646153
646154
646155
646156
646157
646158
646159
646160
646161
646162
646163
646164
646165
646166
646167
646168
646169
646170
646171
646172
646173
646174
646175
646176
646177
646178
646179
646180
646181
646182
646183
646184
646185
646186
646187
646188
646189
646190
646191
646192
646193
646194
646195
646196
646197
646198
646199
646200
646201
646202
646203
646204
646205
646206
646207
646208
646209
646210
646211
646212
646213
646214
646215
646216
646217
646218
646219
646220
646221
646222
646223
646224
646225
646226
646227
646228
646229
646230
646231
646232
646233
646234
646235
646236
646237
646238
646239
646240
646241
646242
646243
646244
646245
646246
646247
646248
646249
646250
646251
646252
646253
646254
646255
646256
646257
646258
646259
646260
646261
646262
646263
646264
646265
646266
646267
646268
646269
646270
646271
646272
646273
646274
646275
646276
646277
646278
646279
646280
646281
646282
646283
646284
646285
646286
646287
646288
646289
646290
646291
646292
646293
646294
646295
646296
646297
646298
646299
646300
646301
646302
646303
646304
646305
646306
646307
646308
646309
646310
646311
646312
646313
646314
646315
646316
646317
646318
646319
646320
646321
646322
646323
646324
646325
646326
646327
646328
646329
646330
646331
646332
646333
646334
646335
646336
646337
646338
646339
646340
646341
646342
646343
646344
646345
646346
646347
646348
646349
646350
646351
646352
646353
646354
646355
646356
646357
646358
646359
646360
646361
646362
646363
646364
646365
646366
646367
646368
646369
646370
646371
646372
646373
646374
646375
646376
646377
646378
646379
646380
646381
646382
646383
646384
646385
646386
646387
646388
646389
646390
646391
646392
646393
646394
646395
646396
646397
646398
646399
646400
646401
646402
646403
646404
646405
646406
646407
646408
646409
646410
646411
646412
646413
646414
646415
646416
646417
646418
646419
646420
646421
646422
646423
646424
646425
646426
646427
646428
646429
646430
646431
646432
646433
646434
646435
646436
646437
646438
646439
646440
646441
646442
646443
646444
646445
646446
646447
646448
646449
646450
646451
646452
646453
646454
646455
646456
646457
646458
646459
646460
646461
646462
646463
646464
646465
646466
646467
646468
646469
646470
646471
646472
646473
646474
646475
646476
646477
646478
646479
646480
646481
646482
646483
646484
646485
646486
646487
646488
646489
646490
646491
646492
646493
646494
646495
646496
646497
646498
646499
646500
646501
646502
646503
646504
646505
646506
646507
646508
646509
646510
646511
646512
646513
646514
646515
646516
646517
646518
646519
646520
646521
646522
646523
646524
646525
646526
646527
646528
646529
646530
646531
646532
646533
646534
646535
646536
646537
646538
646539
646540
646541
646542
646543
646544
646545
646546
646547
646548
646549
646550
646551
646552
646553
646554
646555
646556
646557
646558
646559
646560
646561
646562
646563
646564
646565
646566
646567
646568
646569
646570
646571
646572
646573
646574
646575
646576
646577
646578
646579
646580
646581
646582
646583
646584
646585
646586
646587
646588
646589
646590
646591
646592
646593
646594
646595
646596
646597
646598
646599
646600
646601
646602
646603
646604
646605
646606
646607
646608
646609
646610
646611
646612
646613
646614
646615
646616
646617
646618
646619
646620
646621
646622
646623
646624
646625
646626
646627
646628
646629
646630
646631
646632
646633
646634
646635
646636
646637
646638
646639
646640
646641
646642
646643
646644
646645
646646
646647
646648
646649
646650
646651
646652
646653
646654
646655
646656
646657
646658
646659
646660
646661
646662
646663
646664
646665
646666
646667
646668
646669
646670
646671
646672
646673
646674
646675
646676
646677
646678
646679
646680
646681
646682
646683
646684
646685
646686
646687
646688
646689
646690
646691
646692
646693
646694
646695
646696
646697
646698
646699
646700
646701
646702
646703
646704
646705
646706
646707
646708
646709
646710
646711
646712
646713
646714
646715
646716
646717
646718
646719
646720
646721
646722
646723
646724
646725
646726
646727
646728
646729
646730
646731
646732
646733
646734
646735
646736
646737
646738
646739
646740
646741
646742
646743
646744
646745
646746
646747
646748
646749
646750
646751
646752
646753
646754
646755
646756
646757
646758
646759
646760
646761
646762
646763
646764
646765
646766
646767
646768
646769
646770
646771
646772
646773
646774
646775
646776
646777
646778
646779
646780
646781
646782
646783
646784
646785
646786
646787
646788
646789
646790
646791
646792
646793
646794
646795
646796
646797
646798
646799
646800
646801
646802
646803
646804
646805
646806
646807
646808
646809
646810
646811
646812
646813
646814
646815
646816
646817
646818
646819
646820
646821
646822
646823
646824
646825
646826
646827
646828
646829
646830
646831
646832
646833
646834
646835
646836
646837
646838
646839
646840
646841
646842
646843
646844
646845
646846
646847
646848
646849
646850
646851
646852
646853
646854
646855
646856
646857
646858
646859
646860
646861
646862
646863
646864
646865
646866
646867
646868
646869
646870
646871
646872
646873
646874
646875
646876
646877
646878
646879
646880
646881
646882
646883
646884
646885
646886
646887
646888
646889
646890
646891
646892
646893
646894
646895
646896
646897
646898
646899
646900
646901
646902
646903
646904
646905
646906
646907
646908
646909
646910
646911
646912
646913
646914
646915
646916
646917
646918
646919
646920
646921
646922
646923
646924
646925
646926
646927
646928
646929
646930
646931
646932
646933
646934
646935
646936
646937
646938
646939
646940
646941
646942
646943
646944
646945
646946
646947
646948
646949
646950
646951
646952
646953
646954
646955
646956
646957
646958
646959
646960
646961
646962
646963
646964
646965
646966
646967
646968
646969
646970
646971
646972
646973
646974
646975
646976
646977
646978
646979
646980
646981
646982
646983
646984
646985
646986
646987
646988
646989
646990
646991
646992
646993
646994
646995
646996
646997
646998
646999
647000
647001
647002
647003
647004
647005
647006
647007
647008
647009
647010
647011
647012
647013
647014
647015
647016
647017
647018
647019
647020
647021
647022
647023
647024
647025
647026
647027
647028
647029
647030
647031
647032
647033
647034
647035
647036
647037
647038
647039
647040
647041
647042
647043
647044
647045
647046
647047
647048
647049
647050
647051
647052
647053
647054
647055
647056
647057
647058
647059
647060
647061
647062
647063
647064
647065
647066
647067
647068
647069
647070
647071
647072
647073
647074
647075
647076
647077
647078
647079
647080
647081
647082
647083
647084
647085
647086
647087
647088
647089
647090
647091
647092
647093
647094
647095
647096
647097
647098
647099
647100
647101
647102
647103
647104
647105
647106
647107
647108
647109
647110
647111
647112
647113
647114
647115
647116
647117
647118
647119
647120
647121
647122
647123
647124
647125
647126
647127
647128
647129
647130
647131
647132
647133
647134
647135
647136
647137
647138
647139
647140
647141
647142
647143
647144
647145
647146
647147
647148
647149
647150
647151
647152
647153
647154
647155
647156
647157
647158
647159
647160
647161
647162
647163
647164
647165
647166
647167
647168
647169
647170
647171
647172
647173
647174
647175
647176
647177
647178
647179
647180
647181
647182
647183
647184
647185
647186
647187
647188
647189
647190
647191
647192
647193
647194
647195
647196
647197
647198
647199
647200
647201
647202
647203
647204
647205
647206
647207
647208
647209
647210
647211
647212
647213
647214
647215
647216
647217
647218
647219
647220
647221
647222
647223
647224
647225
647226
647227
647228
647229
647230
647231
647232
647233
647234
647235
647236
647237
647238
647239
647240
647241
647242
647243
647244
647245
647246
647247
647248
647249
647250
647251
647252
647253
647254
647255
647256
647257
647258
647259
647260
647261
647262
647263
647264
647265
647266
647267
647268
647269
647270
647271
647272
647273
647274
647275
647276
647277
647278
647279
647280
647281
647282
647283
647284
647285
647286
647287
647288
647289
647290
647291
647292
647293
647294
647295
647296
647297
647298
647299
647300
647301
647302
647303
647304
647305
647306
647307
647308
647309
647310
647311
647312
647313
647314
647315
647316
647317
647318
647319
647320
647321
647322
647323
647324
647325
647326
647327
647328
647329
647330
647331
647332
647333
647334
647335
647336
647337
647338
647339
647340
647341
647342
647343
647344
647345
647346
647347
647348
647349
647350
647351
647352
647353
647354
647355
647356
647357
647358
647359
647360
647361
647362
647363
647364
647365
647366
647367
647368
647369
647370
647371
647372
647373
647374
647375
647376
647377
647378
647379
647380
647381
647382
647383
647384
647385
647386
647387
647388
647389
647390
647391
647392
647393
647394
647395
647396
647397
647398
647399
647400
647401
647402
647403
647404
647405
647406
647407
647408
647409
647410
647411
647412
647413
647414
647415
647416
647417
647418
647419
647420
647421
647422
647423
647424
647425
647426
647427
647428
647429
647430
647431
647432
647433
647434
647435
647436
647437
647438
647439
647440
647441
647442
647443
647444
647445
647446
647447
647448
647449
647450
647451
647452
647453
647454
647455
647456
647457
647458
647459
647460
647461
647462
647463
647464
647465
647466
647467
647468
647469
647470
647471
647472
647473
647474
647475
647476
647477
647478
647479
647480
647481
647482
647483
647484
647485
647486
647487
647488
647489
647490
647491
647492
647493
647494
647495
647496
647497
647498
647499
647500
647501
647502
647503
647504
647505
647506
647507
647508
647509
647510
647511
647512
647513
647514
647515
647516
647517
647518
647519
647520
647521
647522
647523
647524
647525
647526
647527
647528
647529
647530
647531
647532
647533
647534
647535
647536
647537
647538
647539
647540
647541
647542
647543
647544
647545
647546
647547
647548
647549
647550
647551
647552
647553
647554
647555
647556
647557
647558
647559
647560
647561
647562
647563
647564
647565
647566
647567
647568
647569
647570
647571
647572
647573
647574
647575
647576
647577
647578
647579
647580
647581
647582
647583
647584
647585
647586
647587
647588
647589
647590
647591
647592
647593
647594
647595
647596
647597
647598
647599
647600
647601
647602
647603
647604
647605
647606
647607
647608
647609
647610
647611
647612
647613
647614
647615
647616
647617
647618
647619
647620
647621
647622
647623
647624
647625
647626
647627
647628
647629
647630
647631
647632
647633
647634
647635
647636
647637
647638
647639
647640
647641
647642
647643
647644
647645
647646
647647
647648
647649
647650
647651
647652
647653
647654
647655
647656
647657
647658
647659
647660
647661
647662
647663
647664
647665
647666
647667
647668
647669
647670
647671
647672
647673
647674
647675
647676
647677
647678
647679
647680
647681
647682
647683
647684
647685
647686
647687
647688
647689
647690
647691
647692
647693
647694
647695
647696
647697
647698
647699
647700
647701
647702
647703
647704
647705
647706
647707
647708
647709
647710
647711
647712
647713
647714
647715
647716
647717
647718
647719
647720
647721
647722
647723
647724
647725
647726
647727
647728
647729
647730
647731
647732
647733
647734
647735
647736
647737
647738
647739
647740
647741
647742
647743
647744
647745
647746
647747
647748
647749
647750
647751
647752
647753
647754
647755
647756
647757
647758
647759
647760
647761
647762
647763
647764
647765
647766
647767
647768
647769
647770
647771
647772
647773
647774
647775
647776
647777
647778
647779
647780
647781
647782
647783
647784
647785
647786
647787
647788
647789
647790
647791
647792
647793
647794
647795
647796
647797
647798
647799
647800
647801
647802
647803
647804
647805
647806
647807
647808
647809
647810
647811
647812
647813
647814
647815
647816
647817
647818
647819
647820
647821
647822
647823
647824
647825
647826
647827
647828
647829
647830
647831
647832
647833
647834
647835
647836
647837
647838
647839
647840
647841
647842
647843
647844
647845
647846
647847
647848
647849
647850
647851
647852
647853
647854
647855
647856
647857
647858
647859
647860
647861
647862
647863
647864
647865
647866
647867
647868
647869
647870
647871
647872
647873
647874
647875
647876
647877
647878
647879
647880
647881
647882
647883
647884
647885
647886
647887
647888
647889
647890
647891
647892
647893
647894
647895
647896
647897
647898
647899
647900
647901
647902
647903
647904
647905
647906
647907
647908
647909
647910
647911
647912
647913
647914
647915
647916
647917
647918
647919
647920
647921
647922
647923
647924
647925
647926
647927
647928
647929
647930
647931
647932
647933
647934
647935
647936
647937
647938
647939
647940
647941
647942
647943
647944
647945
647946
647947
647948
647949
647950
647951
647952
647953
647954
647955
647956
647957
647958
647959
647960
647961
647962
647963
647964
647965
647966
647967
647968
647969
647970
647971
647972
647973
647974
647975
647976
647977
647978
647979
647980
647981
647982
647983
647984
647985
647986
647987
647988
647989
647990
647991
647992
647993
647994
647995
647996
647997
647998
647999
648000
648001
648002
648003
648004
648005
648006
648007
648008
648009
648010
648011
648012
648013
648014
648015
648016
648017
648018
648019
648020
648021
648022
648023
648024
648025
648026
648027
648028
648029
648030
648031
648032
648033
648034
648035
648036
648037
648038
648039
648040
648041
648042
648043
648044
648045
648046
648047
648048
648049
648050
648051
648052
648053
648054
648055
648056
648057
648058
648059
648060
648061
648062
648063
648064
648065
648066
648067
648068
648069
648070
648071
648072
648073
648074
648075
648076
648077
648078
648079
648080
648081
648082
648083
648084
648085
648086
648087
648088
648089
648090
648091
648092
648093
648094
648095
648096
648097
648098
648099
648100
648101
648102
648103
648104
648105
648106
648107
648108
648109
648110
648111
648112
648113
648114
648115
648116
648117
648118
648119
648120
648121
648122
648123
648124
648125
648126
648127
648128
648129
648130
648131
648132
648133
648134
648135
648136
648137
648138
648139
648140
648141
648142
648143
648144
648145
648146
648147
648148
648149
648150
648151
648152
648153
648154
648155
648156
648157
648158
648159
648160
648161
648162
648163
648164
648165
648166
648167
648168
648169
648170
648171
648172
648173
648174
648175
648176
648177
648178
648179
648180
648181
648182
648183
648184
648185
648186
648187
648188
648189
648190
648191
648192
648193
648194
648195
648196
648197
648198
648199
648200
648201
648202
648203
648204
648205
648206
648207
648208
648209
648210
648211
648212
648213
648214
648215
648216
648217
648218
648219
648220
648221
648222
648223
648224
648225
648226
648227
648228
648229
648230
648231
648232
648233
648234
648235
648236
648237
648238
648239
648240
648241
648242
648243
648244
648245
648246
648247
648248
648249
648250
648251
648252
648253
648254
648255
648256
648257
648258
648259
648260
648261
648262
648263
648264
648265
648266
648267
648268
648269
648270
648271
648272
648273
648274
648275
648276
648277
648278
648279
648280
648281
648282
648283
648284
648285
648286
648287
648288
648289
648290
648291
648292
648293
648294
648295
648296
648297
648298
648299
648300
648301
648302
648303
648304
648305
648306
648307
648308
648309
648310
648311
648312
648313
648314
648315
648316
648317
648318
648319
648320
648321
648322
648323
648324
648325
648326
648327
648328
648329
648330
648331
648332
648333
648334
648335
648336
648337
648338
648339
648340
648341
648342
648343
648344
648345
648346
648347
648348
648349
648350
648351
648352
648353
648354
648355
648356
648357
648358
648359
648360
648361
648362
648363
648364
648365
648366
648367
648368
648369
648370
648371
648372
648373
648374
648375
648376
648377
648378
648379
648380
648381
648382
648383
648384
648385
648386
648387
648388
648389
648390
648391
648392
648393
648394
648395
648396
648397
648398
648399
648400
648401
648402
648403
648404
648405
648406
648407
648408
648409
648410
648411
648412
648413
648414
648415
648416
648417
648418
648419
648420
648421
648422
648423
648424
648425
648426
648427
648428
648429
648430
648431
648432
648433
648434
648435
648436
648437
648438
648439
648440
648441
648442
648443
648444
648445
648446
648447
648448
648449
648450
648451
648452
648453
648454
648455
648456
648457
648458
648459
648460
648461
648462
648463
648464
648465
648466
648467
648468
648469
648470
648471
648472
648473
648474
648475
648476
648477
648478
648479
648480
648481
648482
648483
648484
648485
648486
648487
648488
648489
648490
648491
648492
648493
648494
648495
648496
648497
648498
648499
648500
648501
648502
648503
648504
648505
648506
648507
648508
648509
648510
648511
648512
648513
648514
648515
648516
648517
648518
648519
648520
648521
648522
648523
648524
648525
648526
648527
648528
648529
648530
648531
648532
648533
648534
648535
648536
648537
648538
648539
648540
648541
648542
648543
648544
648545
648546
648547
648548
648549
648550
648551
648552
648553
648554
648555
648556
648557	0.002	0.000121503	0.0001048	0.000107557	9.65E-05	7.72E-05	8.00E-05	0.000135234	0.004813671	0.025752536	0.000182185	0.212295045	0.000601387	0.000964092	8.55E-05	0.000240376	0.317296577	0.003805185	0.012517634	0.000254562	0.000201848	0.000135303	0.00014072	0.000146303	0.00028722	0.000193275	0.000625863	0.000160025	0.000110339	0.000256861	0.000124116	0.00011309	0.000082733	8.55E-05	0.036508463	0.000160079	0.000281642	8.00E-05	0.00028169	0.000126878	0.000132411	7.72E-05	0.000165582	0.000082733	0.000102054	9.38E-05	8.27E-05	8.00E-05	0.000143441	0.000104795	6.62E-05	0.000068944	0.00013239	8.55E-05	0.000143454	9.10E-05	0.000093764	9.10E-05	0.000107574	8.82E-05	0.000104795	5.79E-05	8.55E-05	7.45E-05	7.72E-05	9.93E-05	0.000126866	0.000107554	0.000115834	9.65E-05	0.000113069	8.00E-05	0.000104795	9.65E-05	0.000121363	9.10E-05	0.000107553	9.65E-05	0.000124112	9.65E-05	9.65E-05	0.000093764	0.000082733	8.00E-05	0.000104796	0.000071702	8.00E-05	8.55E-05	0.000107553	0.000082733	0.000113069	0.00011031	0.000107557	0.000129632	0.000115835	0.00010205	0.00011031	9.93E-05	0.000132393	9.93E-05	0.000104795	0.000102038	0.000104795	0.000124112	8.82E-05	9.10E-05	0.000093764	8.00E-05	0.000102038	8.00E-05	8.55E-05	8.55E-05	0.000093764	9.10E-05	0.000107553	0.000107552	9.10E-05	9.10E-05	9.10E-05	8.00E-05	8.55E-05	0.000104795	0.000107553	0.000104795	7.45E-05	5.52E-05	9.38E-05	8.82E-05	0.000129614	8.82E-05
648558	0.002	0.000128359	9.16E-05	4.19E-05	0.000068008	0.000068008	8.11E-05	0.000146586	0.004502733	0.024420283	0.000185977	0.207193	0.000636517	0.000840141	9.42E-05	0.000196525	0.318387044	0.003527084	0.011982303	0.000249411	0.000178176	0.00012309	0.000117761	0.000164949	0.000275118	0.000193821	0.000564856	0.000159711	0.000104682	0.000196419	0.00011509	9.15E-05	0.000065392	9.42E-05	0.034699252	0.000151833	0.0002776	9.42E-05	0.000264544	8.89E-05	0.000185832	0.00010202	0.000157024	6.28E-05	0.000109871	0.000081086	5.49E-05	7.59E-05	0.00013606	8.89E-05	0.000086318	0.000081086	0.000141318	0.000086318	0.000125577	8.63E-05	9.42E-05	0.000068008	9.42E-05	0.000083702	0.000094177	5.49E-05	7.06E-05	7.32E-05	9.94E-05	9.42E-05	0.000109863	6.28E-05	0.000102012	8.11E-05	0.000122961	0.000068004	0.000136055	7.85E-05	0.000115091	7.32E-05	9.15E-05	8.11E-05	7.85E-05	7.59E-05	8.63E-05	8.89E-05	0.000083702	0.000083702	9.15E-05	0.000112482	0.000081086	0.000112479	0.000102012	7.85E-05	7.85E-05	8.63E-05	8.89E-05	0.000068008	9.42E-05	8.11E-05	0.000120326	8.63E-05	9.94E-05	7.32E-05	0.000065392	6.28E-05	9.15E-05	9.68E-05	0.000083702	9.68E-05	9.15E-05	8.63E-05	0.000122937	8.89E-05	8.89E-05	0.000083702	8.11E-05	0.000112479	9.68E-05	7.32E-05	6.80E-05	7.59E-05	7.85E-05	0.000104628	7.32E-05	0.00007847	9.42E-05	0.000104627	0.000083702	0.000052306	0.000107259	9.15E-05	0.000107249	7.32E-05
648559	0.002	0.00012384	9.75E-05	7.63E-05	8.16E-05	7.89E-05	8.68E-05	0.000176447	0.004460392	0.024674919	0.000179095	0.202717304	0.000685198	0.000799966	0.000121079	0.000166052	0.299544489	0.003469229	0.011715409	0.000285279	0.000163384	0.000118546	0.000184408	0.000131725	0.00030829	0.000176476	0.000581234	0.000129016	9.74E-05	0.000165928	0.000128948	0.000107873	0.000057881	0.000086821	0.035372504	0.000150053	0.000300438	0.000102615	0.000321573	8.42E-05	0.000139493	6.84E-05	0.000139501	0.000107881	0.000105262	6.31E-05	5.79E-05	7.10E-05	8.68E-05	8.16E-05	0.000102607	8.95E-05	0.000168476	7.63E-05	9.47E-05	8.95E-05	8.16E-05	0.000113135	6.58E-05	7.63E-05	0.000107878	5.79E-05	9.47E-05	0.000102611	8.95E-05	5.26E-05	0.000157914	8.68E-05	0.000107873	8.68E-05	9.21E-05	6.31E-05	0.000134265	8.42E-05	0.000121088	8.68E-05	8.95E-05	8.42E-05	0.000123674	9.73E-05	8.42E-05	9.73E-05	9.21E-05	0.000086821	6.84E-05	9.74E-05	0.000110519	8.68E-05	0.000115778	7.37E-05	0.000102607	9.47E-05	8.42E-05	8.16E-05	8.16E-05	0.000107869	8.95E-05	9.21E-05	7.89E-05	9.21E-05	8.95E-05	7.10E-05	6.84E-05	8.16E-05	9.47E-05	8.95E-05	0.000115762	9.73E-05	0.000099976	8.42E-05	7.10E-05	7.63E-05	0.00010525	9.21E-05	9.73E-05	8.42E-05	0.000102607	7.89E-05	0.000089453	8.16E-05	8.95E-05	6.05E-05	9.21E-05	8.16E-05	8.68E-05	9.73E-05	0.000102607	7.89E-05	0.000115766	9.21E-05
648560	0.002	9.90E-05	0.000091145	6.51E-05	8.07E-05	8.85E-05	8.33E-05	0.000117174	0.004501353	0.024300286	0.000179784	0.202550147	0.000606846	0.000857016	0.000104145	0.000148581	0.29491043	0.003497542	0.011353547	0.000274414	0.000177282	0.000151149	0.000122414	0.000161532	0.000281576	0.000221544	0.000504077	0.000132838	7.29E-05	0.000286938	0.000114542	8.59E-05	7.55E-05	9.89E-05	0.034549094	0.000151088	0.000265879	7.03E-05	0.000252818	0.000057269	0.000166695	8.07E-05	0.000158886	7.03E-05	0.000138009	9.89E-05	8.07E-05	9.37E-05	0.000119753	8.07E-05	8.33E-05	5.47E-05	9.89E-05	8.07E-05	9.11E-05	7.55E-05	6.77E-05	9.11E-05	0.000085903	7.29E-05	8.59E-05	0.000070285	8.33E-05	0.000111947	8.33E-05	0.000078094	0.000127563	8.33E-05	8.33E-05	9.89E-05	0.000111939	7.29E-05	0.00009632	0.000114545	0.000122355	6.77E-05	8.33E-05	0.000078094	8.33E-05	0.000114541	9.63E-05	5.21E-05	9.89E-05	6.25E-05	6.25E-05	7.03E-05	9.89E-05	0.000085903	0.000106728	9.63E-05	9.63E-05	8.59E-05	0.000122363	9.89E-05	9.63E-05	8.33E-05	9.89E-05	7.03E-05	8.07E-05	0.000106732	9.11E-05	0.000078094	9.63E-05	0.000109347	9.11E-05	7.81E-05	0.000135387	6.51E-05	9.89E-05	8.07E-05	7.55E-05	0.000085903	0.000106729	0.000109355	8.07E-05	9.63E-05	0.000106729	5.73E-05	0.000143188	9.11E-05	9.63E-05	7.03E-05	9.63E-05	9.11E-05	9.11E-05	7.03E-05	5.47E-05	0.000109332	0.000111935	0.000127565
648561	0.002	9.52E-05	5.26E-05	4.51E-05	7.76E-05	8.26E-05	8.77E-05	0.000170437	0.004400715	0.023501733	0.000175498	0.195317651	0.000606121	0.000872431	0.000100171	0.000172984	0.316340731	0.003253292	0.011148591	0.000321827	0.000195601	0.000117811	0.000135266	0.000170444	0.000285786	0.000172899	0.000469642	0.000122721	0.000102629	0.000230651	9.51E-05	8.51E-05	0.000072588	7.01E-05	0.033680609	0.000155298	0.000285816	7.26E-05	0.000278238	7.76E-05	0.000160312	6.01E-05	0.000185393	7.76E-05	8.76E-05	8.01E-05	6.26E-05	6.26E-05	0.000120166	0.000100122	0.000102625	7.01E-05	0.00013524	7.76E-05	7.76E-05	6.51E-05	0.000112649	8.51E-05	6.51E-05	7.01E-05	9.26E-05	6.76E-05	0.000092594	9.26E-05	5.76E-05	0.000110142	0.00011265	7.51E-05	0.000112663	6.01E-05	0.000115166	9.76E-05	0.000112649	9.01E-05	0.000110138	9.26E-05	9.01E-05	8.76E-05	0.000095123	7.01E-05	0.000105128	6.76E-05	9.76E-05	0.00005757	8.26E-05	9.51E-05	0.000085104	0.000077594	9.26E-05	9.01E-05	0.000107631	7.51E-05	0.000105128	6.51E-05	0.000107635	6.26E-05	8.01E-05	7.01E-05	7.51E-05	8.76E-05	7.01E-05	9.01E-05	7.26E-05	8.51E-05	9.26E-05	8.76E-05	9.76E-05	7.01E-05	7.51E-05	0.000072588	0.000105128	0.000077594	8.76E-05	6.76E-05	8.51E-05	8.76E-05	0.000102629	7.01E-05	9.51E-05	7.76E-05	0.000105139	8.51E-05	0.000132661	0.000102625	9.51E-05	0.000122649	9.26E-05	8.76E-05	0.00010013	8.01E-05
648562	0.002	0.000166992	7.39E-05	7.38E-05	6.01E-05	6.29E-05	6.83E-05	0.000166888	0.004596076	0.025429488	0.00019433	0.211377487	0.000692333	0.000867062	0.000123049	0.000169722	0.31455079	0.003614263	0.012013376	0.000257834	0.000197183	0.000117635	0.000166985	0.000161404	0.000315051	0.000238147	0.000509991	0.000150466	0.000082005	0.000232673	0.000128528	0.000106607	9.02E-05	0.000131253	0.035788173	0.000177782	0.000290162	8.75E-05	0.000279225	0.000123016	0.000188719	7.93E-05	0.000144918	0.000082005	0.00011482	6.56E-05	5.19E-05	6.01E-05	9.57E-05	7.11E-05	9.84E-05	0.000117545	0.000114828	6.56E-05	0.000117553	0.000076538	8.47E-05	6.83E-05	8.75E-05	0.000109348	0.000114811	9.84E-05	9.84E-05	7.11E-05	9.57E-05	7.93E-05	0.000125745	0.000092943	9.02E-05	7.11E-05	0.00010934	0.00010934	0.00015588	9.57E-05	0.000128504	7.11E-05	9.84E-05	6.56E-05	9.57E-05	8.75E-05	0.000076538	7.93E-05	0.000082005	7.38E-05	6.01E-05	8.47E-05	9.84E-05	9.84E-05	0.000103878	7.38E-05	9.84E-05	7.93E-05	9.84E-05	5.74E-05	0.000103873	7.93E-05	7.38E-05	9.02E-05	7.93E-05	8.47E-05	0.000106606	8.47E-05	6.56E-05	0.00010114	0.000106607	6.56E-05	9.84E-05	9.57E-05	8.47E-05	8.75E-05	0.000106607	6.56E-05	0.000109336	0.000076538	9.02E-05	7.11E-05	8.47E-05	5.19E-05	9.29E-05	0.000082005	9.84E-05	8.47E-05	0.000112078	8.75E-05	9.29E-05	9.29E-05	9.02E-05	9.84E-05	0.000095672	6.29E-05
648563	0.002	8.21E-05	0.00007948	6.66E-05	7.95E-05	6.15E-05	7.69E-05	0.000156445	0.004593343	0.023840798	0.000213008	0.197764083	0.00057406	0.000862095	0.000105098	0.000156598	0.295736784	0.003240281	0.011618512	0.000231729	0.000136061	0.000112929	0.000184728	0.000112818	0.000246363	0.000169322	0.000571308	0.000120524	7.95E-05	0.00023614	0.000123079	9.23E-05	0.000105113	7.95E-05	0.034010764	0.000177051	0.000264367	4.61E-05	0.000279801	0.000115362	0.000171853	6.66E-05	0.000133352	8.20E-05	9.74E-05	5.64E-05	7.69E-05	7.95E-05	0.000115363	7.95E-05	9.48E-05	6.92E-05	0.000135896	9.74E-05	0.000102539	0.000105098	8.97E-05	7.43E-05	5.89E-05	9.74E-05	1.00E-04	6.66E-05	9.74E-05	0.000074335	6.92E-05	9.48E-05	0.000135866	0.000115354	0.00011791	0.000105098	0.000110236	6.15E-05	0.00015129	9.74E-05	0.000125611	9.74E-05	0.000105098	9.48E-05	7.95E-05	8.46E-05	7.95E-05	1.00E-04	6.92E-05	7.18E-05	0.000092278	8.46E-05	8.97E-05	0.000102531	0.000120489	5.64E-05	9.48E-05	8.46E-05	0.000092278	0.000089715	6.41E-05	7.95E-05	0.00011022	0.00010253	9.48E-05	8.46E-05	8.72E-05	6.66E-05	0.000105094	7.95E-05	7.95E-05	9.23E-05	8.46E-05	7.18E-05	8.46E-05	1.00E-04	0.000092278	8.46E-05	8.72E-05	0.000107677	8.46E-05	9.23E-05	9.23E-05	8.46E-05	7.95E-05	8.72E-05	6.92E-05	0.00011022	0.000105093	0.000117914	0.00011022	0.000082009	9.48E-05	0.000074335	0.000076887	8.72E-05
648564	0.002	0.000133053	7.30E-05	0.000080754	8.34E-05	7.29E-05	7.04E-05	0.000164248	0.004519996	0.024430997	0.000182558	0.203346026	0.000710008	0.000918554	0.000114635	0.000174794	0.288131526	0.003522582	0.011726569	0.000290429	0.000227187	0.000146096	0.00013558	0.000177326	0.000250346	0.000185171	0.000554372	8.34E-05	0.000114666	0.000203497	0.000109432	0.000101607	7.29E-05	8.08E-05	0.034934526	0.000172063	0.000302652	8.08E-05	0.000281737	9.38E-05	0.000190291	0.000101594	0.000153768	8.34E-05	7.29E-05	6.77E-05	8.08E-05	7.81E-05	0.000119849	7.81E-05	8.60E-05	7.81E-05	0.000101594	8.08E-05	0.000117229	5.21E-05	0.000109413	5.47E-05	6.25E-05	9.38E-05	8.08E-05	7.55E-05	0.000080754	6.77E-05	8.34E-05	7.03E-05	0.000138088	9.12E-05	0.000101598	7.03E-05	7.82E-05	7.55E-05	0.00014072	0.000117227	0.000143344	0.000106815	8.34E-05	7.29E-05	0.000106804	9.38E-05	7.29E-05	7.29E-05	7.55E-05	7.29E-05	5.99E-05	7.29E-05	0.000104211	0.000109413	0.0000964	0.000080754	7.29E-05	8.86E-05	8.34E-05	8.86E-05	8.34E-05	0.000083356	0.000130262	7.55E-05	9.38E-05	5.73E-05	7.55E-05	9.12E-05	8.34E-05	7.81E-05	6.51E-05	7.55E-05	9.38E-05	9.12E-05	8.86E-05	9.12E-05	9.12E-05	6.51E-05	0.000106816	0.000114619	0.000106804	7.55E-05	7.03E-05	0.000127652	0.000119833	7.81E-05	0.00010941	0.000106805	0.000117229	7.29E-05	7.29E-05	6.77E-05	0.000080754	0.000104199	8.08E-05	0.000106805
648565	0.002	9.74E-05	8.20E-05	0.00005635	6.66E-05	0.000064034	7.43E-05	0.000125566	0.004477048	0.023916295	0.000179502	0.195824341	0.000638954	0.000823123	0.000105081	0.000187302	0.287032756	0.00350559	0.011208415	0.000244331	0.000182201	0.00011286	9.22E-05	0.000135857	0.000233361	0.000192296	0.000539986	0.000148674	7.94E-05	0.000215378	8.20E-05	9.99E-05	7.43E-05	0.00010247	0.033744441	0.000164021	0.000297621	8.45E-05	0.000282144	0.000110147	0.000164022	7.94E-05	0.000189712	0.000107587	0.000115262	7.43E-05	9.48E-05	5.89E-05	0.000138353	7.94E-05	7.94E-05	7.94E-05	0.000117846	9.22E-05	0.000107598	9.99E-05	7.43E-05	7.17E-05	6.66E-05	7.43E-05	8.45E-05	0.000102455	9.99E-05	8.45E-05	7.17E-05	7.68E-05	0.000148614	7.94E-05	7.17E-05	9.48E-05	0.000105036	5.63E-05	9.73E-05	6.92E-05	0.000122989	6.92E-05	0.000064034	7.17E-05	8.45E-05	7.94E-05	9.48E-05	0.000048662	8.45E-05	9.99E-05	8.45E-05	8.96E-05	9.73E-05	7.68E-05	0.000112711	7.94E-05	9.48E-05	8.45E-05	0.000115278	9.48E-05	0.000107586	8.71E-05	0.000102459	0.000110139	8.96E-05	5.38E-05	8.20E-05	9.99E-05	7.94E-05	8.96E-05	7.68E-05	6.66E-05	9.48E-05	8.45E-05	0.000112708	8.20E-05	8.71E-05	7.68E-05	9.22E-05	6.15E-05	7.43E-05	6.92E-05	9.99E-05	0.00005635	9.99E-05	9.73E-05	7.94E-05	6.15E-05	0.000161439	9.22E-05	8.45E-05	0.000105016	9.48E-05	7.43E-05	7.17E-05	0.00011527
648566	0.002	0.000082298	0.000069354	6.93E-05	8.73E-05	0.000056501	7.70E-05	0.000161915	0.004733293	0.024771968	0.000226382	0.19753855	0.000609355	0.000817292	0.000110518	0.000218727	0.305782708	0.003653602	0.011336261	0.000286357	0.000164631	8.74E-05	0.000164467	0.000115662	0.00032158	0.000208261	0.000546688	0.000133625	0.000092456	0.000218632	8.48E-05	7.70E-05	8.22E-05	7.70E-05	0.033744943	0.000128465	0.00031128	8.73E-05	0.0002958	7.96E-05	0.000164473	0.000110461	0.000141372	8.22E-05	0.000107893	0.000059069	5.91E-05	9.50E-05	0.000095029	8.22E-05	0.000102733	7.70E-05	0.000110441	0.000056501	8.22E-05	0.000105297	6.42E-05	8.99E-05	0.000066774	0.000102729	9.50E-05	8.73E-05	9.25E-05	7.19E-05	7.45E-05	0.000097593	0.000130999	7.45E-05	6.68E-05	0.000092456	0.000133579	0.000066774	0.000133656	9.50E-05	0.000105309	7.70E-05	0.000118146	0.000105297	0.000105297	7.70E-05	0.000092456	7.96E-05	8.73E-05	9.25E-05	8.73E-05	7.96E-05	9.25E-05	0.00010787	0.000100161	0.00010016	8.99E-05	7.70E-05	0.00010016	8.99E-05	0.000092456	7.19E-05	9.50E-05	8.22E-05	0.000113009	5.91E-05	0.000107873	7.70E-05	8.22E-05	0.000105297	8.99E-05	0.000100161	7.45E-05	8.73E-05	0.000105297	8.99E-05	7.96E-05	0.000105297	7.19E-05	8.73E-05	0.000118143	9.50E-05	7.70E-05	9.50E-05	0.000100161	0.000105297	8.22E-05	7.70E-05	9.25E-05	9.50E-05	0.000113002	8.22E-05	7.19E-05	7.96E-05	0.000128442	8.73E-05
648567	0.002	0.000131241	7.92E-05	7.10E-05	6.01E-05	7.10E-05	5.73E-05	0.000177607	0.004900311	0.025275089	0.000224318	0.211552932	0.000732919	0.000813435	7.92E-05	0.000172255	0.334743995	0.003652376	0.012273031	0.000282478	0.000199647	0.000125696	0.000150365	0.000185866	0.000303563	0.000235113	0.000641884	0.000111943	0.000120172	0.000207788	0.000087364	7.92E-05	8.19E-05	7.10E-05	0.035833311	0.000177668	0.000300781	9.56E-05	0.000259646	0.000103745	0.00017758	7.37E-05	0.000136536	0.000068253	8.19E-05	7.92E-05	0.000101014	8.19E-05	0.000141998	0.000087364	0.000068253	7.37E-05	0.000114666	7.37E-05	9.83E-05	9.28E-05	0.000106496	7.64E-05	0.00010921	8.46E-05	9.28E-05	8.73E-05	9.28E-05	9.56E-05	0.000095554	7.10E-05	9.56E-05	9.28E-05	0.000120134	8.19E-05	0.000131095	0.000101023	0.000177536	9.56E-05	0.000158426	0.000109206	6.01E-05	7.10E-05	7.92E-05	0.000101015	7.64E-05	7.64E-05	8.46E-05	0.000117396	9.01E-05	8.19E-05	0.000114669	9.83E-05	0.000106475	8.19E-05	9.28E-05	7.64E-05	0.000101015	9.01E-05	7.92E-05	0.000114665	9.56E-05	7.92E-05	5.46E-05	0.000109206	9.83E-05	0.000101015	9.56E-05	0.000087364	8.46E-05	9.01E-05	0.000101014	0.000095554	0.00011467	8.46E-05	7.37E-05	0.000117395	6.82E-05	9.83E-05	7.10E-05	8.46E-05	9.28E-05	9.28E-05	0.000101031	9.01E-05	7.10E-05	0.000068253	9.01E-05	5.19E-05	0.000122856	6.55E-05	9.83E-05	0.000087364	7.92E-05	0.00013924
648568	0.002	0.000104964	0.000126403	7.26E-05	6.99E-05	8.06E-05	9.14E-05	0.000161388	0.004888302	0.02500869	0.0002072	0.209184913	0.000594303	0.000865924	9.95E-05	0.000204648	0.293324029	0.003809417	0.012111362	0.000231869	0.000196639	0.00013187	0.000153325	0.000199082	0.000266426	0.000204555	0.000574846	0.000166798	0.000102145	0.000255794	9.41E-05	9.14E-05	7.80E-05	7.26E-05	0.035430224	0.000180198	0.00033395	0.000118275	0.000266405	8.61E-05	0.000161373	7.53E-05	0.000155961	9.95E-05	9.94E-05	0.000102144	9.94E-05	9.14E-05	0.0001156	8.33E-05	0.000096761	6.18E-05	9.95E-05	0.000110212	9.68E-05	8.06E-05	7.79E-05	0.00008603	8.87E-05	7.26E-05	8.87E-05	9.68E-05	8.60E-05	8.60E-05	0.000102141	0.000137181	9.14E-05	8.33E-05	7.26E-05	0.000102136	8.87E-05	0.000051068	0.000102141	9.95E-05	0.000142486	8.06E-05	0.000102136	5.38E-05	9.94E-05	7.26E-05	0.000120955	7.53E-05	8.60E-05	8.06E-05	7.79E-05	9.41E-05	0.000107516	8.87E-05	0.000107515	7.53E-05	9.94E-05	8.87E-05	8.87E-05	9.68E-05	0.000104824	0.000118271	9.14E-05	6.99E-05	9.14E-05	9.95E-05	9.14E-05	0.000129026	7.79E-05	0.000102172	0.000107511	0.000112887	8.60E-05	0.000118262	0.00011558	8.33E-05	0.000118275	0.00011558	8.87E-05	9.68E-05	8.33E-05	9.68E-05	0.000102136	8.60E-05	9.14E-05	8.87E-05	9.14E-05	9.41E-05	0.000118262	0.000096761	0.000120951	7.53E-05	9.41E-05	0.000110199	8.60E-05	0.000112887
648569	0.002	0.000102276	0.000110433	9.39E-05	5.80E-05	7.45E-05	6.90E-05	0.000129736	0.004830905	0.02590436	0.000221123	0.211991745	0.000674435	0.000970765	0.000096612	0.000218483	0.399847019	0.003885409	0.012458749	0.000271597	0.000207561	0.000124391	0.000179638	0.00015196	0.0003041	0.000196196	0.000520622	0.000157432	0.00013537	0.000221023	0.000104905	8.56E-05	6.90E-05	9.66E-05	0.036826756	0.000143598	0.000298541	8.56E-05	0.000326266	0.000088327	0.000176808	6.35E-05	0.000132573	0.000110413	0.000088327	7.18E-05	0.000088327	7.45E-05	8.56E-05	6.62E-05	0.000102132	6.90E-05	0.000118694	4.97E-05	0.000104888	8.28E-05	9.66E-05	0.000102128	7.45E-05	7.73E-05	0.000088327	6.35E-05	0.00011869	6.07E-05	9.38E-05	9.66E-05	0.000124231	0.000088327	0.000118694	0.000132549	0.000110413	8.28E-05	0.000146349	0.000121449	0.00017956	7.45E-05	9.38E-05	8.56E-05	0.000104888	9.38E-05	0.00011593	7.73E-05	8.28E-05	6.62E-05	8.28E-05	7.45E-05	6.90E-05	0.000102132	9.94E-05	9.94E-05	0.000104889	9.11E-05	0.000121453	0.000102128	0.000115929	7.45E-05	0.000104889	9.11E-05	7.73E-05	8.00E-05	7.45E-05	0.000143597	9.11E-05	0.000115946	9.94E-05	0.000104888	0.000115942	9.66E-05	0.000080046	8.83E-05	6.90E-05	8.00E-05	9.38E-05	8.56E-05	9.94E-05	6.90E-05	0.000107649	6.62E-05	0.000126975	6.90E-05	8.56E-05	7.45E-05	0.000088327	9.38E-05	0.000102128	9.66E-05	9.38E-05	0.000113169	9.94E-05	6.90E-05
648570	0.002	0.000108243	7.91E-05	8.44E-05	6.85E-05	5.54E-05	7.91E-05	0.000171491	0.004618549	0.024979483	0.000168872	0.206179766	0.000673667	0.000950894	0.000116053	0.000187505	0.319183271	0.003446506	0.011390842	0.000317954	0.000153124	0.000153112	0.000139775	0.000142427	0.000274557	0.000197894	0.000627556	0.000139825	0.000100177	0.000182053	0.000105446	0.000110749	9.75E-05	8.96E-05	0.034613798	0.000168914	0.000314216	8.70E-05	0.000253405	0.00012129	0.000126579	7.91E-05	0.000139759	8.44E-05	0.000102813	8.17E-05	0.000105461	9.49E-05	0.000118646	0.000102817	0.000118646	7.91E-05	0.000137111	0.000102813	0.000102809	8.44E-05	0.00007646	0.000097537	7.91E-05	7.64E-05	6.85E-05	0.000097537	7.91E-05	5.80E-05	8.44E-05	8.96E-05	0.000115998	8.70E-05	8.17E-05	7.91E-05	0.000113377	8.44E-05	0.000155591	0.000113365	0.000142383	9.23E-05	7.38E-05	5.80E-05	0.000116002	7.64E-05	0.000113424	7.12E-05	0.000113354	0.000108081	0.000105449	9.49E-05	9.49E-05	0.000100173	8.44E-05	9.23E-05	0.000102809	0.000105445	0.000129187	7.91E-05	0.000110721	8.17E-05	8.70E-05	0.000108081	8.70E-05	6.85E-05	8.96E-05	8.17E-05	0.000065903	0.000118634	8.70E-05	7.38E-05	9.49E-05	6.85E-05	9.23E-05	0.000102809	8.44E-05	0.000108081	8.44E-05	8.70E-05	9.23E-05	0.00011863	0.000108077	8.17E-05	6.85E-05	8.44E-05	0.000110714	7.64E-05	8.96E-05	0.00012391	9.49E-05	6.06E-05	8.17E-05	0.000105445	0.000100173	0.000105445
648571	0.002	0.000138902	0.000141614	6.53E-05	4.89E-05	0.000111568	9.25E-05	0.000149654	0.004548111	0.025679945	0.000212329	0.209344494	0.000746758	0.000854072	0.000103386	0.000212439	0.322702402	0.003623369	0.012229712	0.00031414	0.000204398	0.000147039	0.000174147	0.000182455	0.000335114	0.000193253	0.000600546	0.00013877	9.52E-05	0.000231391	0.000122392	9.79E-05	7.61E-05	0.000057103	0.03578415	0.000206842	0.000291379	8.16E-05	0.000324118	0.00010333	0.000168718	0.000078861	0.000141419	0.00010061	0.000108784	8.43E-05	7.89E-05	8.16E-05	0.00013057	7.89E-05	0.00010061	6.80E-05	0.000108772	8.97E-05	0.000122377	6.80E-05	0.000111495	8.70E-05	6.25E-05	8.70E-05	5.44E-05	0.000119653	0.000133265	0.000059818	8.43E-05	8.70E-05	0.000119653	9.25E-05	0.000108768	9.25E-05	0.000111487	0.000095176	0.000133278	8.16E-05	0.000119661	7.07E-05	0.00010061	8.16E-05	0.00010061	8.97E-05	9.25E-05	9.25E-05	7.61E-05	7.61E-05	0.000103329	8.70E-05	8.43E-05	8.16E-05	0.000119662	7.61E-05	9.79E-05	6.80E-05	8.97E-05	5.98E-05	0.000133257	0.000095172	0.000122364	8.16E-05	0.000103326	7.34E-05	7.89E-05	6.53E-05	9.52E-05	0.000114211	0.00011421	8.70E-05	0.000103329	8.97E-05	0.000111487	9.25E-05	0.000095172	7.61E-05	7.34E-05	7.89E-05	9.79E-05	0.000111487	8.43E-05	8.70E-05	8.43E-05	0.000106048	0.000116925	8.97E-05	9.25E-05	8.43E-05	7.34E-05	8.16E-05	8.43E-05	0.000108767	0.000103326	9.25E-05
648572	0.002	0.000117991	9.05E-05	9.59E-05	6.30E-05	6.03E-05	0.000115095	0.000186445	0.004955645	0.025713553	0.000178301	0.20897157	0.00076364	0.000899695	7.40E-05	0.000172781	0.309605018	0.003730867	0.012142369	0.000310851	0.000186644	0.000101448	0.000145326	0.000167284	0.000255203	0.000224905	0.000561021	0.000145293	0.000117851	0.000200288	0.000104135	0.000106883	7.95E-05	9.04E-05	0.035904682	0.000156271	0.00032942	0.000115112	0.00026892	0.000128857	0.000202908	7.67E-05	0.000172728	6.58E-05	0.00011784	9.87E-05	8.49E-05	0.000093162	0.000134275	9.59E-05	9.86E-05	7.67E-05	0.000117823	8.77E-05	0.00012606	7.95E-05	7.95E-05	6.58E-05	0.000093162	0.000104122	8.49E-05	9.04E-05	0.000093162	9.86E-05	0.000106854	0.000104123	0.000134276	0.000104139	0.000101387	9.59E-05	0.000123336	7.95E-05	0.000161753	0.000104122	0.000123336	8.49E-05	6.58E-05	6.03E-05	9.86E-05	8.77E-05	0.000101383	7.95E-05	0.000101383	0.000087682	7.95E-05	7.95E-05	8.22E-05	0.000104118	0.000093162	0.000112343	9.04E-05	9.86E-05	8.49E-05	0.000106863	0.000106863	0.000087682	0.000087682	0.000120575	8.22E-05	6.30E-05	9.86E-05	0.000112343	8.22E-05	0.000106863	0.000117831	0.000087682	7.95E-05	0.000104123	0.000109603	9.86E-05	9.86E-05	6.03E-05	0.000101382	0.000106862	9.59E-05	0.000101383	7.40E-05	0.000104122	0.000123307	0.000093162	0.000115082	5.21E-05	0.000120562	0.000112342	8.77E-05	0.000104122	0.000101383	0.000106867	8.22E-05	0.000126043
648573	0.002	8.66E-05	8.93E-05	7.35E-05	6.30E-05	6.30E-05	8.13E-05	0.000154875	0.004419492	0.02449917	0.000199563	0.203197742	0.000601037	0.00079457	0.000126069	0.000199851	0.327735484	0.003520889	0.011647757	0.000281919	0.000139236	0.000141836	0.000104992	0.000128576	0.000199501	0.000212753	0.000489553	0.00011546	0.0001391	0.000199628	0.00012856	8.39E-05	9.44E-05	0.000086563	0.035168417	0.000188977	0.000294333	7.87E-05	0.000267939	0.000091817	0.000160086	7.34E-05	0.000149593	8.13E-05	8.39E-05	0.000049839	0.000107567	0.000112817	0.0001207	6.03E-05	7.61E-05	7.61E-05	0.000118053	8.13E-05	0.000099686	9.44E-05	8.13E-05	0.00007607	0.000086563	7.08E-05	9.97E-05	5.77E-05	7.87E-05	0.000068201	0.000112798	8.39E-05	0.00014693	8.13E-05	0.000099686	9.18E-05	8.92E-05	8.39E-05	0.000112806	9.97E-05	0.000136462	9.71E-05	0.000110175	7.08E-05	0.000102302	0.000102302	8.39E-05	7.34E-05	0.000102302	9.18E-05	0.000102309	8.39E-05	9.18E-05	0.000104921	9.44E-05	8.39E-05	8.13E-05	9.44E-05	5.51E-05	7.87E-05	9.97E-05	7.87E-05	7.87E-05	8.13E-05	8.13E-05	9.44E-05	9.44E-05	6.82E-05	0.000086563	0.000112794	7.87E-05	0.000107552	7.34E-05	9.18E-05	0.000112802	7.34E-05	9.97E-05	8.13E-05	7.08E-05	9.71E-05	0.00013641	9.18E-05	8.39E-05	9.71E-05	0.000115417	9.71E-05	8.13E-05	0.000086563	0.000102302	9.71E-05	6.56E-05	8.39E-05	6.30E-05	0.000120664	0.000104924	0.000102302
648574	0.002	0.000139614	6.97E-05	5.63E-05	6.70E-05	6.43E-05	5.36E-05	0.000152901	0.004539082	0.025204218	0.000166345	0.211277579	0.000739167	0.000863735	9.38E-05	0.000190655	0.34471376	0.003747583	0.011887104	0.000247601	0.000139625	0.000134192	0.000158345	0.000171805	0.000246954	0.000203947	0.000551751	0.000123328	9.65E-05	0.000238964	0.000107259	0.000101885	9.12E-05	9.65E-05	0.035992477	0.000174367	0.00033836	9.11E-05	0.000236173	8.31E-05	0.000139488	9.92E-05	0.000155568	6.43E-05	7.51E-05	6.70E-05	9.12E-05	0.000104554	0.000101878	8.58E-05	9.38E-05	6.43E-05	0.000126029	0.000104554	0.000128694	8.31E-05	8.85E-05	0.000104554	7.51E-05	8.31E-05	6.97E-05	8.58E-05	9.92E-05	6.17E-05	9.92E-05	9.65E-05	0.000131379	6.97E-05	0.000126009	8.58E-05	0.000115282	6.43E-05	0.000123333	8.31E-05	0.000142139	0.000107239	9.12E-05	0.000112597	0.000101877	8.31E-05	0.000104558	6.17E-05	6.43E-05	8.31E-05	0.000109916	0.000120663	8.85E-05	8.31E-05	0.000117966	8.04E-05	8.31E-05	0.000104554	0.000107239	0.000104554	9.38E-05	8.04E-05	9.38E-05	7.51E-05	7.51E-05	0.000077745	0.000120647	6.17E-05	6.17E-05	0.000104558	6.97E-05	6.97E-05	8.31E-05	0.000112596	9.92E-05	7.51E-05	9.11E-05	7.24E-05	7.24E-05	0.000107235	0.000101873	9.12E-05	0.000104554	0.000117958	8.31E-05	8.58E-05	8.58E-05	8.31E-05	9.38E-05	8.58E-05	9.11E-05	9.38E-05	9.12E-05	0.000064341	0.000104554	9.11E-05
648575	0.002	0.000137008	7.66E-05	0.000079344	7.66E-05	6.02E-05	9.30E-05	0.000136875	0.00485111	0.025277646	0.000219126	0.214441891	0.000632289	0.000731855	7.39E-05	0.000246652	0.317103425	0.003655268	0.012343537	0.00033244	0.000180875	0.000109599	0.000175273	0.00018621	0.000309698	0.000219147	0.000612682	0.000161557	0.000109444	0.000241066	0.000120393	8.21E-05	7.66E-05	8.21E-05	0.035176792	0.000172469	0.00033984	0.000117661	0.000241024	9.03E-05	0.000197219	0.000106721	0.000183446	8.21E-05	0.000112197	6.84E-05	8.48E-05	5.47E-05	9.03E-05	7.39E-05	0.000095764	0.000073872	0.000142319	0.000084816	0.000136851	0.000057456	0.000079344	0.000084816	0.000112177	0.0000684	9.03E-05	7.93E-05	0.000109442	0.000103976	0.0000684	8.48E-05	0.00012861	7.11E-05	0.000106709	6.29E-05	0.00012863	8.48E-05	0.000123142	9.03E-05	0.000175213	8.48E-05	0.000109444	6.57E-05	7.11E-05	9.58E-05	6.29E-05	9.30E-05	0.00010944	0.000117653	9.58E-05	7.11E-05	0.000103968	9.03E-05	0.000131366	8.21E-05	0.00012312	0.000101233	0.000101233	8.76E-05	0.000136817	9.85E-05	7.11E-05	9.30E-05	0.000101233	0.000106705	8.21E-05	0.0000684	6.84E-05	0.000109441	0.000103969	9.85E-05	8.21E-05	9.58E-05	8.21E-05	7.93E-05	9.58E-05	8.76E-05	0.000084816	0.000101224	7.11E-05	8.21E-05	9.30E-05	8.21E-05	9.30E-05	0.000131333	0.000114913	0.000079344	0.000101233	8.48E-05	9.85E-05	9.03E-05	9.03E-05	0.000084816	8.76E-05	0.000101233
648576	0.002	0.000137881	9.10E-05	0.000080523	7.79E-05	5.71E-05	7.01E-05	0.000148136	0.004675572	0.024344364	0.000168954	0.202554784	0.000631989	0.000894602	0.000116974	0.000192522	0.309104821	0.003498796	0.011435899	0.000263425	0.000179487	9.87E-05	0.000119572	0.000109225	0.000273112	0.000179425	0.000523955	0.000101318	7.01E-05	0.000249822	9.87E-05	6.49E-05	9.87E-05	6.49E-05	0.034313985	0.000150745	0.000304421	9.09E-05	0.000254815	9.61E-05	0.000137747	0.000103903	0.000119484	8.83E-05	0.000116897	9.35E-05	7.79E-05	8.31E-05	0.00011689	6.75E-05	9.87E-05	0.000049348	0.00013509	8.83E-05	9.61E-05	7.53E-05	0.000119483	0.000101294	0.000101309	5.97E-05	0.000119478	7.27E-05	0.000114284	7.79E-05	6.75E-05	8.83E-05	0.000127279	7.01E-05	0.000140319	5.45E-05	7.27E-05	8.83E-05	0.000127303	8.83E-05	0.000135113	8.57E-05	0.000129884	8.83E-05	8.83E-05	9.35E-05	8.31E-05	9.09E-05	0.000114292	5.45E-05	7.53E-05	9.09E-05	7.79E-05	8.83E-05	0.000116881	6.49E-05	0.000101298	7.53E-05	0.000101294	0.000111687	9.61E-05	8.57E-05	8.57E-05	7.79E-05	9.09E-05	0.000101294	6.49E-05	6.75E-05	8.05E-05	7.27E-05	9.09E-05	8.05E-05	8.57E-05	8.31E-05	0.000103891	8.05E-05	9.61E-05	7.01E-05	9.35E-05	0.000111683	7.27E-05	6.49E-05	7.79E-05	7.53E-05	0.000137663	8.05E-05	8.83E-05	0.00010909	7.27E-05	8.57E-05	8.05E-05	8.31E-05	8.31E-05	7.79E-05	0.000111683	9.87E-05
648577	0.002	0.000135959	7.87E-05	6.52E-05	7.33E-05	5.97E-05	8.69E-05	0.000146708	0.004818528	0.025764843	0.000209279	0.213568364	0.000707226	0.000899706	0.00010863	0.000201257	0.314654945	0.003682119	0.011965335	0.000316357	0.000163159	0.000144116	0.000143999	0.000141292	0.00027742	0.000163072	0.000509663	0.000141239	0.000114064	0.000263877	9.77E-05	8.15E-05	8.96E-05	0.000073312	0.03607238	0.000133098	0.00032907	7.33E-05	0.00027458	0.000114084	0.000182037	0.000114043	0.000179314	9.50E-05	0.000127623	8.96E-05	7.87E-05	8.69E-05	0.000154833	6.52E-05	8.69E-05	5.70E-05	0.000130383	9.50E-05	9.50E-05	7.06E-05	0.00010589	6.79E-05	9.50E-05	8.15E-05	8.42E-05	6.79E-05	9.50E-05	6.52E-05	9.23E-05	6.79E-05	0.000127615	0.000100472	0.000114035	9.77E-05	0.000122188	6.79E-05	0.00011676	0.00011132	0.000130343	9.50E-05	0.000149381	8.15E-05	0.000100459	7.06E-05	0.00011132	8.15E-05	0.000084169	0.000105889	7.60E-05	8.69E-05	0.000108601	0.000084169	0.000133054	8.96E-05	0.000100459	7.87E-05	9.77E-05	0.00010589	0.000114044	0.00011132	0.00010046	6.79E-05	7.60E-05	7.87E-05	0.000108605	0.000092318	0.000103174	0.00013852	5.16E-05	0.000103174	6.79E-05	7.87E-05	9.23E-05	8.96E-05	0.00011132	8.96E-05	9.23E-05	8.69E-05	9.23E-05	7.87E-05	0.000114051	7.87E-05	0.000103174	9.23E-05	0.000114035	8.15E-05	0.000105898	8.96E-05	9.50E-05	8.14E-05	7.06E-05	0.000114035	0.000124896	0.00010589
648578	0.002	0.000167306	7.12E-05	0.000095856	7.94E-05	6.57E-05	9.86E-05	0.000153469	0.004676234	0.02620026	0.000216635	0.214576097	0.000652429	0.000890913	0.000126034	0.000222286	0.31678381	0.003652215	0.011812321	0.000302416	0.000178293	0.000170012	0.000172671	0.00016447	0.000299007	0.000238598	0.000624344	0.000117841	0.000104068	0.000249534	0.000120545	0.000106819	8.22E-05	8.76E-05	0.036293929	0.000128743	0.000312798	6.30E-05	0.000323676	0.000106807	0.000139737	8.76E-05	0.000150684	9.59E-05	0.000101341	7.94E-05	8.49E-05	6.57E-05	0.000123249	0.000106816	7.39E-05	9.86E-05	0.000117775	8.49E-05	0.000134219	7.94E-05	0.000125998	0.000117762	9.31E-05	0.000073943	9.04E-05	6.85E-05	0.000109545	9.86E-05	8.76E-05	8.76E-05	0.000136948	0.000104068	0.000139711	0.000101337	0.00012599	7.94E-05	0.000115031	0.000104068	0.000158899	0.00010133	0.000104068	0.000112301	9.04E-05	0.000112284	0.000134219	8.76E-05	8.22E-05	6.85E-05	8.49E-05	0.000101334	0.000073943	0.000109545	9.31E-05	8.49E-05	9.31E-05	0.000117766	7.94E-05	7.12E-05	0.000109545	6.30E-05	0.000123239	0.00010133	0.000117762	0.000112284	8.22E-05	9.59E-05	9.31E-05	9.04E-05	0.000115023	0.000104068	0.000142426	0.00011777	0.000106806	8.22E-05	0.000112284	8.22E-05	9.59E-05	6.57E-05	6.85E-05	9.31E-05	9.04E-05	0.000112284	0.000117762	0.000106807	9.59E-05	9.31E-05	8.76E-05	8.22E-05	0.000073943	8.76E-05	0.000106806	8.49E-05	9.31E-05	0.000112288
648579	0.002	0.000154682	8.13E-05	8.95E-05	6.23E-05	8.13E-05	6.23E-05	0.000138288	0.004763244	0.025443808	0.00019803	0.21140012	0.000686646	0.000925066	8.94E-05	0.000168268	0.326834796	0.003623306	0.012303972	0.000252866	0.000179215	0.000127517	0.000124807	0.000146453	0.000287619	0.000217194	0.000538287	0.000100267	0.000124679	0.000241586	0.000135525	9.76E-05	8.40E-05	7.32E-05	0.035749241	0.000173577	0.000284917	7.32E-05	0.000339291	9.75E-05	0.000140998	7.32E-05	0.000108399	8.40E-05	0.000108412	9.21E-05	8.67E-05	7.59E-05	0.000119239	7.05E-05	0.000111105	0.000130077	0.000135501	8.40E-05	9.75E-05	5.96E-05	7.04E-05	8.40E-05	0.000113811	4.88E-05	0.000116529	8.13E-05	0.000100258	7.32E-05	0.000116529	7.59E-05	0.000119238	9.21E-05	0.000108395	5.96E-05	0.000119234	9.21E-05	0.000135529	0.000100258	0.000124654	7.59E-05	0.000102972	7.86E-05	7.86E-05	8.67E-05	0.00011923	8.40E-05	7.32E-05	9.75E-05	8.94E-05	0.000111138	9.48E-05	0.000113811	0.000124642	8.40E-05	7.32E-05	0.000102968	0.000102968	8.40E-05	7.59E-05	9.48E-05	0.000130073	9.48E-05	6.50E-05	8.40E-05	0.000105678	0.000102968	7.86E-05	0.000116521	9.48E-05	7.05E-05	7.59E-05	8.67E-05	0.000132783	9.75E-05	7.05E-05	9.21E-05	7.86E-05	9.21E-05	9.48E-05	5.96E-05	0.000102968	0.000108387	0.000113807	0.000127363	8.67E-05	8.13E-05	0.00011652	0.000119226	9.21E-05	0.000111101	6.23E-05	0.000100258	0.000111097	9.21E-05
648580	0.002	8.69E-05	8.42E-05	7.36E-05	6.57E-05	7.10E-05	7.10E-05	0.000102569	0.004548538	0.024715034	0.00016582	0.206279622	0.000629423	0.000871125	0.000115852	0.000213374	0.297104389	0.00346421	0.011667389	0.000279708	0.000181786	0.000131597	0.000115844	0.000173689	0.000250129	0.000207979	0.000514561	0.000115708	0.000113113	0.000234383	9.47E-05	9.20E-05	0.000102556	0.000115754	0.03460928	0.000157894	0.000218591	7.89E-05	0.000339786	9.73E-05	0.000152576	0.000105181	0.000171017	8.94E-05	0.000110441	8.15E-05	0.000060477	7.36E-05	0.000113075	0.000084146	9.47E-05	9.47E-05	0.000120967	7.89E-05	9.20E-05	7.36E-05	8.41E-05	0.000081513	8.68E-05	7.10E-05	9.99E-05	8.41E-05	9.99E-05	6.84E-05	0.000107811	0.00009203	0.000126226	8.41E-05	0.000123592	8.15E-05	7.89E-05	6.57E-05	0.000149946	9.73E-05	0.000136794	7.63E-05	0.000115715	0.000105178	0.000110453	7.36E-05	9.47E-05	0.000060477	8.94E-05	9.47E-05	8.68E-05	5.78E-05	0.000144691	7.36E-05	0.000131488	9.47E-05	8.68E-05	8.68E-05	0.000105177	6.84E-05	7.89E-05	8.41E-05	8.15E-05	6.31E-05	9.20E-05	6.84E-05	9.47E-05	8.68E-05	0.000105177	9.99E-05	9.47E-05	0.000118329	0.000131476	9.73E-05	9.73E-05	8.15E-05	9.47E-05	9.20E-05	7.10E-05	8.68E-05	6.84E-05	0.000081513	7.89E-05	9.73E-05	0.000126221	9.73E-05	9.99E-05	0.000102548	0.000105178	7.89E-05	9.47E-05	6.31E-05	0.00009203	0.000123599	8.94E-05	7.63E-05
648581	0.002	0.00016286	0.000109425	9.25E-05	8.13E-05	6.73E-05	6.45E-05	0.000168301	0.004858986	0.02614668	0.000134678	0.21937701	0.000676484	0.000945886	0.000103747	0.000204959	0.322340079	0.003831581	0.012518241	0.000281523	0.00018533	0.000137574	0.000179556	0.000159936	0.000294801	0.00024439	0.000576988	0.00012897	6.73E-05	0.000207649	0.000117782	0.00005607	7.85E-05	8.13E-05	0.037179502	0.000176711	0.000303205	8.69E-05	0.000303174	7.57E-05	0.000182364	7.85E-05	0.000176736	0.00009814	8.41E-05	8.69E-05	8.13E-05	7.85E-05	8.41E-05	8.97E-05	9.81E-05	8.13E-05	0.000126166	6.45E-05	8.13E-05	0.000100926	0.000126166	0.000103734	6.73E-05	7.29E-05	0.000100926	0.000100926	0.000112161	0.000061677	9.25E-05	0.000100926	0.00017389	0.000114944	0.00012897	8.69E-05	0.000134573	8.13E-05	0.000117761	0.00011776	0.000120576	8.13E-05	0.000112154	9.53E-05	0.000106533	0.000106538	0.000100931	8.69E-05	0.000072883	0.000109346	8.69E-05	0.000100926	7.85E-05	9.81E-05	8.97E-05	6.45E-05	0.000112144	9.81E-05	9.53E-05	7.01E-05	9.81E-05	8.69E-05	0.000086905	0.000100926	8.69E-05	7.57E-05	0.000106533	0.00013738	6.45E-05	0.000123359	0.00010373	9.25E-05	0.00011214	9.53E-05	0.000112141	0.000106534	0.000137385	7.85E-05	7.85E-05	6.45E-05	0.00011214	0.000100926	0.000100926	0.00011214	7.29E-05	5.89E-05	0.000103729	0.000117747	8.97E-05	0.000120564	7.29E-05	9.25E-05	8.41E-05	6.45E-05	8.97E-05	8.97E-05
648582	0.002	0.000131868	0.000079018	6.32E-05	6.32E-05	5.79E-05	8.16E-05	0.00012646	0.004791758	0.025127264	0.000184545	0.206372593	0.000659224	0.000883057	9.75E-05	0.000192562	0.306305205	0.003584924	0.01169446	0.000288334	0.00019259	0.000126593	0.000118555	0.000173955	0.000258392	0.000253217	0.000549874	0.000144947	0.000100077	0.000226786	0.000105349	8.69E-05	8.69E-05	5.27E-05	0.035223415	0.000155448	0.000261106	9.74E-05	0.000274254	8.95E-05	0.000179198	7.37E-05	0.000147536	7.11E-05	8.16E-05	0.000102715	9.22E-05	0.000105336	0.000102712	6.85E-05	9.22E-05	7.90E-05	0.000110611	6.85E-05	0.000102703	7.11E-05	0.000107974	7.37E-05	7.37E-05	9.22E-05	7.90E-05	9.48E-05	0.000113241	0.000086906	8.95E-05	9.22E-05	0.000126417	0.000081636	6.85E-05	8.43E-05	9.74E-05	5.53E-05	0.000115882	0.000113257	9.48E-05	7.64E-05	0.000084269	0.00010797	9.74E-05	0.000057935	0.000123787	8.16E-05	0.000121152	8.69E-05	8.69E-05	0.000107974	0.000100069	7.64E-05	9.22E-05	7.37E-05	7.90E-05	9.74E-05	0.000102703	7.64E-05	8.69E-05	8.16E-05	0.000121145	8.16E-05	8.16E-05	6.85E-05	8.95E-05	0.000100069	0.000110608	8.95E-05	9.22E-05	0.00010797	0.000105336	9.48E-05	0.000110603	8.69E-05	0.000110608	0.000065835	7.64E-05	8.69E-05	9.22E-05	7.64E-05	8.16E-05	9.48E-05	0.000105336	8.95E-05	7.90E-05	0.000084269	9.22E-05	7.64E-05	9.74E-05	0.000100069	7.64E-05	8.95E-05	8.69E-05	0.000105336
648583	0.002	0.000105806	6.77E-05	9.48E-05	6.50E-05	6.77E-05	8.67E-05	0.000170794	0.004920748	0.025526043	0.000189804	0.212554823	0.000656286	0.000933381	0.000092112	0.000195287	0.311936347	0.003769788	0.012026565	0.000288348	0.00017911	9.48E-05	0.000149149	0.000149109	0.000263202	0.000255025	0.000527491	0.000124616	8.95E-05	0.000236103	0.000121927	7.86E-05	0.000108361	9.48E-05	0.035900273	0.000132821	0.000279392	7.86E-05	0.000333869	8.40E-05	0.000151762	7.59E-05	0.000159902	7.04E-05	0.000135484	8.94E-05	8.94E-05	9.48E-05	0.000100236	7.04E-05	9.75E-05	0.000105669	0.000140889	8.94E-05	0.000111079	4.88E-05	8.13E-05	9.48E-05	8.13E-05	7.86E-05	8.94E-05	6.50E-05	8.40E-05	6.50E-05	0.00011921	7.59E-05	0.000102936	9.75E-05	9.48E-05	0.000111071	9.21E-05	5.96E-05	9.48E-05	8.67E-05	0.0001355	0.00010023	6.50E-05	8.40E-05	0.00012732	0.000113779	8.13E-05	7.86E-05	0.00011378	8.13E-05	7.59E-05	7.31E-05	0.000102936	8.94E-05	0.000130037	7.31E-05	6.77E-05	0.000119202	0.000100231	0.000105648	8.13E-05	8.67E-05	9.21E-05	9.48E-05	0.000086682	8.13E-05	0.000108362	7.31E-05	9.75E-05	0.00011378	8.40E-05	8.40E-05	9.75E-05	8.13E-05	0.000113775	9.75E-05	9.75E-05	7.59E-05	0.000100231	7.86E-05	0.000116484	8.40E-05	9.21E-05	0.000086682	0.000108357	0.000086686	8.40E-05	8.40E-05	0.00010294	8.67E-05	8.13E-05	8.40E-05	0.000108357	7.31E-05	0.000105653	8.13E-05
648584	0.002	7.59E-05	9.42E-05	9.67E-05	6.53E-05	6.27E-05	7.06E-05	0.000135972	0.004544577	0.024607796	0.000185801	0.200602237	0.000683757	0.000791579	9.93E-05	0.000188456	0.294336496	0.00345817	0.011605225	0.000286154	0.000185962	0.000117753	0.000135997	0.000159563	0.000256484	0.000246103	0.000511429	0.000156923	0.000128113	0.000227722	7.06E-05	8.62E-05	9.41E-05	9.41E-05	0.034505879	0.000167381	0.000322026	7.84E-05	0.00027478	7.84E-05	0.000156895	8.89E-05	0.000175233	6.27E-05	9.67E-05	5.23E-05	8.89E-05	5.49E-05	0.000112385	7.58E-05	8.10E-05	0.00010197	0.000133313	0.000117616	0.000125462	0.000109776	7.58E-05	6.53E-05	0.000060111	8.36E-05	8.36E-05	8.89E-05	8.62E-05	8.62E-05	7.84E-05	9.93E-05	9.15E-05	0.000114998	9.67E-05	8.36E-05	0.000151651	8.10E-05	0.000130702	7.84E-05	0.000133352	9.41E-05	9.15E-05	9.67E-05	0.000104541	7.84E-05	0.000109756	8.10E-05	0.000101927	9.15E-05	8.36E-05	8.89E-05	8.88E-05	0.000104541	0.00015691	7.58E-05	7.84E-05	8.63E-05	0.000104541	8.10E-05	9.93E-05	8.36E-05	0.000151616	6.80E-05	8.89E-05	7.06E-05	8.89E-05	0.000109768	9.41E-05	9.15E-05	8.36E-05	9.41E-05	9.67E-05	9.67E-05	9.93E-05	7.32E-05	0.000109764	6.27E-05	9.41E-05	9.15E-05	9.41E-05	8.10E-05	0.000120226	6.27E-05	0.00013068	0.000112385	8.89E-05	8.89E-05	0.000114995	7.58E-05	0.000104541	8.62E-05	9.67E-05	7.58E-05	4.96E-05	0.000109768
648585	0.002	0.000119964	0.000103906	5.32E-05	9.58E-05	7.72E-05	7.72E-05	0.000167801	0.004705153	0.025506508	0.000194515	0.207386535	0.000679355	0.000925473	0.000141137	0.000189236	0.316519191	0.003640741	0.011935884	0.000323391	0.000189417	0.000130624	0.000162472	0.000162485	0.000317328	0.000234616	0.000539655	0.000138471	9.32E-05	0.000205186	8.52E-05	8.52E-05	8.52E-05	0.000087843	0.035835961	0.000149167	0.000317294	9.05E-05	0.000250517	8.78E-05	0.000146469	9.32E-05	0.000133147	8.52E-05	8.25E-05	0.000071871	8.52E-05	7.72E-05	0.000138448	7.45E-05	0.000101152	6.65E-05	9.58E-05	0.000103814	0.000119802	8.25E-05	7.45E-05	6.65E-05	7.45E-05	8.25E-05	9.58E-05	0.000071871	8.52E-05	7.45E-05	0.000079857	8.52E-05	0.000125109	8.52E-05	0.000106476	0.000079857	8.78E-05	6.39E-05	0.000106473	0.000111808	0.000133132	0.000087843	0.000127771	0.000101152	7.72E-05	7.72E-05	0.00010116	0.000114474	0.000106476	7.19E-05	7.45E-05	8.25E-05	9.58E-05	8.25E-05	0.000143866	6.39E-05	0.000103814	9.05E-05	0.000135761	9.58E-05	0.0001118	0.000079857	9.58E-05	7.72E-05	0.000071871	6.65E-05	0.000103814	0.00010648	0.000109143	0.000101152	8.52E-05	8.52E-05	0.0001118	5.59E-05	9.85E-05	8.25E-05	0.0001118	6.65E-05	7.72E-05	8.78E-05	0.000101152	0.000079857	0.000087835	7.72E-05	0.000093166	0.000093166	0.000122448	8.52E-05	9.85E-05	0.000093166	9.58E-05	7.72E-05	0.000071871	0.00010648	9.32E-05	9.32E-05
648586	0.002	0.000111538	0.000093314	8.29E-05	7.25E-05	8.03E-05	5.96E-05	0.000160752	0.004713382	0.02467456	0.000181516	0.201299692	0.000658789	0.000868738	8.81E-05	0.00016083	0.318085767	0.003594082	0.011649898	0.00033565	0.000189459	9.33E-05	0.000137342	0.000124372	0.000248942	0.000246449	0.000556537	0.000111383	0.000126977	0.000228273	0.000108793	8.55E-05	9.58E-05	7.25E-05	0.034084331	0.000147714	0.000298338	0.000108793	0.000264535	8.03E-05	0.000194418	6.73E-05	0.000152895	9.33E-05	0.000106195	5.96E-05	9.07E-05	6.73E-05	0.000106195	6.99E-05	8.55E-05	8.29E-05	0.00011656	0.000116568	0.000101038	8.81E-05	8.55E-05	6.99E-05	6.48E-05	7.51E-05	6.47E-05	0.000101031	0.000093241	6.73E-05	0.000101011	8.03E-05	0.000137303	9.07E-05	0.000111371	8.55E-05	7.25E-05	6.48E-05	0.000121739	9.58E-05	0.000106191	7.51E-05	8.03E-05	9.06E-05	7.77E-05	8.55E-05	0.000113981	9.06E-05	8.03E-05	6.99E-05	6.48E-05	8.03E-05	0.000093241	9.84E-05	9.07E-05	8.29E-05	5.96E-05	6.99E-05	8.81E-05	5.18E-05	0.000101004	9.84E-05	0.000093241	7.77E-05	5.96E-05	0.000098421	9.07E-05	0.000108785	9.58E-05	9.07E-05	6.22E-05	9.58E-05	0.000103601	7.77E-05	0.000111375	6.73E-05	8.55E-05	6.22E-05	9.58E-05	8.03E-05	0.000119153	0.000077697	8.03E-05	8.29E-05	7.77E-05	8.81E-05	0.000113961	7.77E-05	0.000113962	6.99E-05	0.000103601	6.48E-05	6.48E-05	8.29E-05	8.03E-05	0.000103601
648587	0.002	0.000133459	7.73E-05	8.53E-05	5.60E-05	7.20E-05	9.33E-05	0.000112014	0.004729218	0.024561373	0.000200096	0.205259463	0.000683344	0.000869788	0.000103961	0.000154818	0.301496858	0.003617531	0.0121138	0.000323859	0.0002136	9.34E-05	0.000117327	0.000138704	0.000240175	0.000226811	0.000564683	0.000114686	0.000114626	0.000224217	0.000103949	8.80E-05	8.00E-05	8.80E-05	0.035628005	0.000197398	0.000317711	0.000117336	0.00027223	9.33E-05	0.000170707	7.46E-05	0.000135977	9.86E-05	0.000109276	9.33E-05	8.00E-05	0.000106626	9.60E-05	5.86E-05	6.66E-05	0.000103949	0.000143954	8.53E-05	9.06E-05	8.80E-05	8.26E-05	9.60E-05	8.80E-05	8.00E-05	0.000122615	7.73E-05	0.000111946	5.86E-05	0.000101287	7.73E-05	0.000178688	9.86E-05	0.000119954	6.93E-05	9.33E-05	6.93E-05	0.000114616	8.00E-05	0.000151989	7.46E-05	9.33E-05	6.93E-05	8.00E-05	9.60E-05	0.000119945	8.00E-05	9.06E-05	9.60E-05	0.000117285	5.33E-05	7.73E-05	7.20E-05	0.000111945	6.13E-05	8.53E-05	7.73E-05	0.000117275	9.33E-05	9.86E-05	8.80E-05	8.53E-05	9.33E-05	8.53E-05	0.000111957	7.73E-05	0.000106618	9.60E-05	9.06E-05	9.06E-05	7.20E-05	0.00012528	8.80E-05	0.000127941	7.73E-05	8.53E-05	9.60E-05	6.40E-05	9.60E-05	0.000109276	7.20E-05	0.00008528	9.60E-05	9.60E-05	9.60E-05	9.86E-05	9.33E-05	0.00010661	9.06E-05	9.86E-05	8.53E-05	9.60E-05	9.60E-05	8.80E-05	0.00011461
648588	0.002	0.000122677	5.87E-05	0.000068928	5.87E-05	6.89E-05	7.15E-05	0.00014814	0.004309043	0.023619718	0.00015838	0.196904595	0.000662443	0.000827557	0.000137949	0.000220008	0.294731375	0.003481021	0.011628131	0.000251234	0.000181644	0.000125192	0.000148149	0.000155845	0.000278636	0.000196826	0.000556124	0.000122605	8.42E-05	0.000183991	9.71E-05	9.71E-05	9.45E-05	8.93E-05	0.034722962	0.000171145	0.000278646	7.91E-05	0.000294024	0.000068928	0.000160955	0.000107246	0.000127697	8.17E-05	8.17E-05	7.66E-05	8.42E-05	0.000053608	0.00010722	0.00010722	7.15E-05	7.40E-05	8.93E-05	6.89E-05	8.42E-05	7.40E-05	8.93E-05	6.13E-05	7.15E-05	8.93E-05	8.17E-05	8.42E-05	0.000104663	8.68E-05	9.96E-05	8.93E-05	9.19E-05	8.17E-05	0.000119983	7.66E-05	0.000112325	0.000125127	0.000114878	0.000091903	0.000112329	7.66E-05	9.96E-05	8.42E-05	0.000102114	0.000104667	7.91E-05	7.66E-05	0.000125112	7.40E-05	8.68E-05	6.89E-05	9.96E-05	7.40E-05	0.000119996	0.00010211	9.19E-05	5.62E-05	0.00010211	5.87E-05	0.000114878	7.15E-05	8.17E-05	6.13E-05	8.68E-05	6.64E-05	0.000114882	9.45E-05	0.000114878	9.45E-05	9.96E-05	9.19E-05	0.00010211	0.000109788	5.87E-05	8.42E-05	0.000107216	0.000066368	6.89E-05	5.87E-05	8.17E-05	8.42E-05	9.96E-05	0.00011743	0.000104656	9.96E-05	8.93E-05	6.13E-05	7.66E-05	9.19E-05	0.00010211	7.40E-05	8.17E-05	0.000104663	6.13E-05	7.40E-05
648589	0.002	0.000137783	0.000075817	7.86E-05	9.27E-05	7.30E-05	7.58E-05	0.000143253	0.005115721	0.026167585	0.000191134	0.218292187	0.000693998	0.000853437	0.000134925	0.000188374	0.333095709	0.003639561	0.012564593	0.000287608	0.000216797	0.00012928	0.000132081	0.000134905	0.00031505	0.000199528	0.000614429	0.000109522	9.55E-05	0.000241916	0.000120748	8.42E-05	7.58E-05	0.000095462	0.038019374	0.000143244	0.000329042	8.70E-05	0.000264182	0.000109518	0.000148876	8.98E-05	0.000165749	6.74E-05	0.000101077	9.55E-05	0.000112309	6.46E-05	9.55E-05	7.30E-05	7.30E-05	0.000101082	0.000126352	9.83E-05	0.000117928	6.18E-05	8.70E-05	8.98E-05	7.58E-05	0.000109517	0.000106697	6.46E-05	9.55E-05	7.30E-05	0.000103885	0.000117932	0.00012636	7.02E-05	8.42E-05	8.42E-05	0.000115142	8.14E-05	0.000140432	6.18E-05	8.70E-05	8.42E-05	0.000109501	7.02E-05	0.000101077	5.90E-05	0.000126364	8.42E-05	0.000117928	7.58E-05	8.42E-05	0.000120736	0.000109505	6.74E-05	0.000143236	0.000106701	7.30E-05	0.000103894	0.000123551	8.70E-05	0.00013759	0.000112308	0.000123544	5.90E-05	8.98E-05	8.70E-05	9.27E-05	7.30E-05	0.000101077	0.000134779	9.55E-05	0.0001095	0.000126364	8.98E-05	6.74E-05	7.86E-05	0.000092654	9.27E-05	0.000134779	0.000117923	0.000117923	7.02E-05	0.000126351	7.30E-05	0.000117928	8.70E-05	9.83E-05	0.000103885	0.000092654	0.000101073	0.000112308	7.86E-05	0.000103885	0.00009827	8.42E-05	0.000120732
648590	0.002	0.000110615	9.77E-05	9.50E-05	5.39E-05	6.94E-05	8.22E-05	0.000133645	0.004427989	0.024225702	0.000192897	0.1979786	0.000609429	0.000861699	0.000159487	0.000162087	0.301640785	0.003614991	0.010987196	0.000270834	0.000172447	0.000128538	0.000123367	0.000138833	0.000295941	0.000200632	0.000580388	0.000169675	7.19E-05	0.000247012	6.94E-05	8.48E-05	5.91E-05	7.19E-05	0.034271651	0.000172292	0.000288141	0.000095061	0.000244325	0.000102755	0.000161911	8.48E-05	0.000131074	9.25E-05	8.22E-05	6.17E-05	0.000071922	8.73E-05	0.000118172	7.45E-05	0.000077064	6.94E-05	0.000115611	6.42E-05	0.000105335	8.99E-05	6.68E-05	0.000107908	7.45E-05	6.94E-05	0.000115595	6.94E-05	9.51E-05	8.99E-05	7.71E-05	0.000077064	0.000110466	9.76E-05	0.000115603	8.48E-05	0.000110469	7.96E-05	0.000123311	6.42E-05	0.000151635	0.000102752	8.99E-05	0.000107904	8.99E-05	6.68E-05	8.22E-05	8.99E-05	7.96E-05	9.25E-05	0.000100182	6.68E-05	0.000107888	0.000102752	0.000123313	8.48E-05	5.91E-05	7.71E-05	0.000113026	9.50E-05	8.99E-05	9.50E-05	9.76E-05	8.99E-05	8.22E-05	8.99E-05	7.45E-05	9.50E-05	0.000107888	0.000097614	7.71E-05	7.96E-05	8.73E-05	7.45E-05	9.25E-05	6.42E-05	9.25E-05	8.22E-05	0.000105316	5.91E-05	0.000102752	0.000102751	0.000107885	8.22E-05	0.000102751	7.71E-05	9.76E-05	6.94E-05	7.71E-05	8.99E-05	7.96E-05	7.96E-05	0.000115614	7.71E-05	6.68E-05	6.68E-05
648591	0.002	0.000108466	7.40E-05	6.34E-05	6.34E-05	6.60E-05	6.34E-05	0.000161253	0.0045967	0.024623831	0.000283158	0.206545366	0.000744226	0.000882988	8.99E-05	0.000185203	0.322415158	0.003553042	0.011759961	0.000276093	0.000145527	0.000113738	0.000155969	0.000169225	0.000283126	0.000198339	0.000511662	0.000105726	0.0001136	0.000219493	9.77E-05	9.25E-05	0.000116246	7.13E-05	0.03588674	0.000166543	0.00027778	9.25E-05	0.000325449	9.51E-05	0.00018504	0.000100392	0.000129486	9.51E-05	8.72E-05	0.000108317	8.45E-05	9.51E-05	0.000153307	8.72E-05	6.87E-05	8.98E-05	0.000108325	0.000124166	0.000121516	0.000113627	9.25E-05	9.51E-05	7.92E-05	7.40E-05	0.000108309	7.92E-05	0.00010038	7.13E-05	9.25E-05	8.45E-05	0.000155929	7.13E-05	0.000100381	8.72E-05	0.000118887	6.87E-05	0.000153276	0.00010038	0.000103021	9.51E-05	0.00010038	7.40E-05	6.08E-05	5.81E-05	0.000108305	0.000103022	7.66E-05	7.40E-05	7.66E-05	8.98E-05	0.000108305	9.25E-05	0.000132139	9.25E-05	7.40E-05	8.45E-05	8.45E-05	8.72E-05	0.000105663	7.92E-05	0.000100381	0.000110959	7.40E-05	0.000103022	9.51E-05	9.51E-05	8.98E-05	0.000110951	0.000121521	8.72E-05	8.19E-05	7.92E-05	9.25E-05	9.25E-05	9.51E-05	8.98E-05	6.87E-05	6.87E-05	7.66E-05	8.98E-05	0.000113592	0.000103022	9.51E-05	7.40E-05	0.000134741	6.60E-05	8.45E-05	9.77E-05	7.40E-05	0.000132087	8.19E-05	8.19E-05	8.45E-05	9.51E-05
648592	0.002	8.93E-05	8.66E-05	4.98E-05	7.87E-05	0.000052455	8.13E-05	0.000133848	0.004675879	0.024414805	0.000183798	0.206350734	0.000651394	0.00082386	0.000107638	0.000162764	0.301565912	0.003535412	0.011543158	0.000300321	0.000165539	0.000120807	0.000160145	0.000146997	0.000273143	0.000212716	0.000494723	0.000146989	7.61E-05	0.00019428	0.000102291	0.000094419	0.00010756	7.61E-05	0.03465691	0.000112798	0.000302096	9.18E-05	0.000254778	0.000107541	0.000165333	7.61E-05	0.000102296	8.66E-05	0.000104914	9.18E-05	6.82E-05	7.61E-05	0.000131194	0.000083928	0.000118036	0.000115405	0.000107541	6.56E-05	0.000120655	6.03E-05	9.97E-05	8.13E-05	6.03E-05	8.39E-05	0.000094419	9.71E-05	0.000128527	0.000083932	7.61E-05	0.000083932	0.000123286	6.82E-05	0.000131177	9.18E-05	0.00010491	7.87E-05	0.00014693	0.000104933	0.000139081	7.87E-05	7.08E-05	7.87E-05	8.92E-05	0.000081305	0.000107533	0.000102295	7.61E-05	7.61E-05	8.13E-05	0.000104922	0.000104914	0.000107545	9.18E-05	6.03E-05	0.000097042	8.92E-05	0.000110163	8.13E-05	0.000081305	0.000110155	0.00012065	7.08E-05	9.18E-05	0.000083928	0.000094419	0.000083928	0.000123269	9.97E-05	7.08E-05	0.000083928	9.97E-05	0.000102284	0.00010228	9.18E-05	0.000123278	0.000094419	8.66E-05	0.000118028	8.66E-05	0.000094419	0.000083928	0.000083928	8.39E-05	0.000112782	9.18E-05	9.70E-05	0.000104906	0.000094419	7.08E-05	0.000125966	8.92E-05	0.000118024	9.70E-05	0.000094419
648593	0.002	0.000144149	7.46E-05	7.20E-05	7.73E-05	4.00E-05	7.46E-05	0.000144032	0.004559925	0.024791599	0.0001868	0.205951735	0.000688695	0.00088586	0.000114675	0.000210963	0.303310919	0.003742912	0.011956373	0.000256832	0.000205647	0.000120093	0.000141472	0.000197507	0.000291151	0.000205568	0.000535055	0.000125356	9.33E-05	0.000186746	0.000136026	8.26E-05	8.80E-05	8.26E-05	0.035797385	0.000149385	0.000288249	9.86E-05	0.000301671	9.60E-05	0.000162677	8.00E-05	0.000146669	0.00005864	8.53E-05	7.73E-05	8.00E-05	0.000106619	0.000133299	8.26E-05	0.000077298	6.40E-05	0.000127962	8.26E-05	0.000114627	8.80E-05	9.33E-05	9.60E-05	0.000069302	6.13E-05	0.000069302	7.73E-05	9.06E-05	7.46E-05	8.53E-05	7.20E-05	0.000119955	8.80E-05	0.00011728	0.000122611	9.60E-05	7.20E-05	0.000133309	0.000103953	0.000125285	9.86E-05	9.86E-05	6.40E-05	0.000101287	7.73E-05	9.33E-05	7.73E-05	9.06E-05	0.000103953	9.06E-05	7.73E-05	0.000103952	9.60E-05	0.000109316	8.80E-05	8.53E-05	0.000077298	0.000101287	6.66E-05	9.60E-05	0.000069302	8.53E-05	5.60E-05	9.60E-05	5.33E-05	8.80E-05	7.46E-05	9.33E-05	9.33E-05	9.33E-05	8.00E-05	0.000111949	0.000058636	0.000114615	6.66E-05	0.000109284	8.80E-05	8.26E-05	9.06E-05	0.000109284	8.80E-05	7.20E-05	0.000109284	9.06E-05	9.60E-05	0.000119946	7.46E-05	0.000111949	6.66E-05	0.000119946	9.06E-05	8.80E-05	7.20E-05	0.000077298	9.86E-05
648594	0.002	0.000136175	7.20E-05	7.73E-05	6.94E-05	0.000074664	0.000074656	0.000176116	0.00464606	0.025014345	0.000194841	0.203990574	0.000718883	0.000832303	0.000120019	0.000157526	0.318760026	0.003639444	0.011934513	0.000270481	0.00021102	0.000130823	0.000130804	0.000136069	0.000269728	0.00019753	0.000556712	0.000165495	9.33E-05	0.000253765	9.60E-05	5.87E-05	8.53E-05	6.40E-05	0.035926352	0.000197423	0.000277684	8.00E-05	0.000283032	7.20E-05	0.000168085	9.33E-05	0.000128003	9.07E-05	0.000111984	6.93E-05	0.000087987	8.27E-05	0.000098678	0.000077322	7.20E-05	0.000106657	0.000109318	0.000074656	0.000101323	0.000085341	9.60E-05	5.60E-05	0.000077322	0.000077322	9.33E-05	5.60E-05	0.000117317	8.53E-05	5.60E-05	9.07E-05	0.000125328	9.33E-05	0.000074656	0.000104005	0.000074656	6.67E-05	8.80E-05	9.60E-05	0.000122649	9.60E-05	0.000122657	6.93E-05	8.27E-05	9.07E-05	8.80E-05	0.000074656	0.000130656	8.00E-05	9.60E-05	0.000119995	0.000101319	0.000109318	0.000106651	0.000087987	0.000101315	0.000087987	0.000111988	0.000106651	0.000119995	9.33E-05	0.000109318	8.53E-05	9.87E-05	6.67E-05	0.000103989	9.07E-05	0.000103989	0.000111984	7.20E-05	0.000106651	8.00E-05	6.40E-05	0.000117329	8.27E-05	8.00E-05	9.87E-05	9.07E-05	0.000077322	8.27E-05	0.00012799	8.00E-05	0.000103985	0.00011465	8.53E-05	0.000122657	0.000101319	0.000103985	7.47E-05	8.00E-05	6.67E-05	9.60E-05	7.20E-05	8.00E-05	8.53E-05
648595	0.002	0.000147546	7.11E-05	4.57E-05	6.35E-05	8.13E-05	0.000068572	0.000147407	0.004293452	0.023770004	0.00016779	0.194697431	0.000671549	0.000789869	0.000121956	0.000157664	0.29171422	0.003384273	0.011448743	0.000280583	0.000193402	0.000106812	0.00015252	0.000198299	0.000292624	0.000198277	0.000548336	0.000132169	0.000101597	0.000218769	9.66E-05	7.37E-05	8.90E-05	9.14E-05	0.034064204	0.000152492	0.000318044	6.35E-05	0.000241539	0.000106672	0.000142283	7.87E-05	0.00016264	7.62E-05	8.38E-05	5.08E-05	6.10E-05	7.87E-05	0.000116847	7.37E-05	0.000073652	8.89E-05	0.000127012	9.14E-05	8.38E-05	8.38E-05	6.86E-05	6.09E-05	5.84E-05	6.86E-05	8.89E-05	6.35E-05	0.00010922	0.000071112	7.37E-05	8.13E-05	0.000129538	0.000071112	9.91E-05	8.38E-05	0.000129556	8.64E-05	0.000129575	7.87E-05	0.000124472	8.13E-05	8.64E-05	9.14E-05	9.91E-05	9.90E-05	6.60E-05	5.84E-05	9.40E-05	7.62E-05	8.64E-05	0.000106665	9.40E-05	7.62E-05	0.000114295	6.10E-05	0.000101588	8.89E-05	0.000127001	7.87E-05	0.000126998	0.000071112	0.000106668	9.14E-05	7.62E-05	6.60E-05	6.10E-05	5.59E-05	7.87E-05	8.38E-05	8.64E-05	0.000073652	0.000127001	6.86E-05	0.000111751	8.64E-05	9.14E-05	8.64E-05	0.000109208	9.14E-05	7.11E-05	7.87E-05	0.000071112	0.000101589	9.14E-05	8.64E-05	9.14E-05	9.40E-05	0.000134624	8.13E-05	0.000071112	9.14E-05	9.65E-05	8.64E-05	8.64E-05	9.14E-05
648596	0.002	0.000115884	0.000105131	8.62E-05	0.000078088	7.00E-05	7.81E-05	0.000140079	0.004680638	0.025372178	0.000218317	0.20895083	0.000687615	0.000886271	7.81E-05	0.000175291	0.295672455	0.003648574	0.012332815	0.000240416	0.000156425	0.000150935	0.000137404	0.000169802	0.000258757	0.000172499	0.000578412	0.000137354	8.35E-05	0.000221099	0.000113079	0.000126657	8.35E-05	9.42E-05	0.036272672	0.000156265	0.000277655	0.000118479	0.000299306	8.88E-05	0.000215532	7.81E-05	0.00017512	9.15E-05	0.000118476	8.35E-05	0.000078084	7.54E-05	0.000134658	6.46E-05	9.15E-05	7.54E-05	0.000134626	0.00010769	0.000104998	6.73E-05	0.000131941	8.08E-05	8.35E-05	7.81E-05	0.000115791	0.000102306	0.000105006	5.65E-05	0.00010769	7.54E-05	0.000115776	7.00E-05	0.000118459	8.62E-05	0.00012116	5.65E-05	0.000110395	9.42E-05	0.000134626	8.88E-05	9.42E-05	8.62E-05	8.35E-05	0.000104998	0.000113079	9.42E-05	0.000107694	7.27E-05	7.54E-05	8.62E-05	8.35E-05	0.000102306	0.000123853	7.00E-05	7.27E-05	0.000105002	7.54E-05	8.88E-05	0.000115767	8.35E-05	8.35E-05	9.42E-05	8.62E-05	9.15E-05	0.000115768	8.88E-05	9.69E-05	6.46E-05	9.69E-05	0.000110383	0.000110383	4.03E-05	9.96E-05	0.000129237	0.000113075	8.08E-05	0.000102306	0.00010499	8.08E-05	9.69E-05	9.69E-05	7.81E-05	8.88E-05	9.96E-05	8.08E-05	7.00E-05	0.000096922	8.88E-05	8.08E-05	9.69E-05	8.08E-05	7.27E-05	9.15E-05	5.92E-05
648597	0.002	0.000116165	8.17E-05	6.59E-05	8.17E-05	5.54E-05	6.06E-05	0.000179399	0.004706236	0.02458791	0.000160952	0.202789167	0.000657315	0.000844417	0.000097582	0.000203364	0.31715555	0.003482991	0.012364869	0.000291203	0.000205961	0.000113485	0.000137192	0.000163668	0.000232234	0.000229631	0.000585008	0.000137184	6.85E-05	0.000221761	0.000129224	9.49E-05	7.38E-05	0.000086994	0.036270887	0.00014505	0.000290449	8.70E-05	0.000285125	8.70E-05	0.000139781	8.44E-05	0.000147745	8.96E-05	9.75E-05	0.000113359	7.91E-05	8.96E-05	0.000150302	6.85E-05	0.000084374	0.000097534	0.00011864	9.75E-05	8.70E-05	6.85E-05	9.75E-05	0.000081721	7.91E-05	7.38E-05	0.000102811	0.000102811	0.000086994	9.49E-05	7.38E-05	7.64E-05	0.000131825	7.12E-05	0.000118644	7.91E-05	0.000100174	6.59E-05	0.000116012	0.000081721	0.000129197	0.000086994	8.70E-05	0.000105447	9.75E-05	9.49E-05	0.000113359	7.12E-05	7.38E-05	7.64E-05	7.12E-05	7.38E-05	0.000110724	9.75E-05	0.000116	0.000113359	8.44E-05	5.27E-05	0.000108087	0.000108087	0.000102811	8.44E-05	0.000105451	7.64E-05	8.44E-05	0.000102815	6.85E-05	0.000081721	8.96E-05	0.000110727	0.000081721	5.80E-05	0.000100174	0.000110724	0.000123909	9.23E-05	6.85E-05	9.49E-05	5.27E-05	8.44E-05	9.49E-05	8.96E-05	0.000126548	7.91E-05	0.000102807	0.000131833	9.75E-05	7.91E-05	9.49E-05	7.12E-05	7.91E-05	8.96E-05	8.96E-05	9.75E-05	9.75E-05	8.96E-05
648598	0.002	0.000126164	9.38E-05	0.000104559	4.29E-05	7.24E-05	8.04E-05	0.000136798	0.004864635	0.025658054	0.000158284	0.208263235	0.00056032	0.000844318	0.000107236	0.000185267	0.314775184	0.003599486	0.012080063	0.000258363	0.000193319	0.000128783	0.000182411	0.000190508	0.000249575	0.000217363	0.000519109	0.000101875	0.000104563	0.000174374	0.000115277	0.000101874	8.31E-05	8.58E-05	0.03733961	0.000203976	0.000292625	7.24E-05	0.000281829	0.000104538	0.000160942	7.24E-05	0.000179743	8.31E-05	0.000109904	0.000067012	7.24E-05	7.77E-05	0.000126005	7.77E-05	9.38E-05	8.31E-05	0.000107216	9.65E-05	8.31E-05	0.000107228	0.000117974	0.000117981	0.000115268	6.97E-05	0.000120634	7.51E-05	9.65E-05	7.77E-05	0.000101858	7.77E-05	0.000117959	9.65E-05	9.11E-05	7.51E-05	0.000112597	8.04E-05	0.000107219	9.65E-05	0.000142115	8.58E-05	0.000104551	7.77E-05	0.000101859	8.58E-05	7.77E-05	0.000101862	0.000104539	0.000115265	8.31E-05	8.31E-05	6.43E-05	4.02E-05	0.000101858	0.000117946	0.000120622	8.31E-05	0.000120627	5.36E-05	0.000120627	9.65E-05	0.000115265	0.000128668	8.31E-05	8.04E-05	0.0001099	0.000109896	8.85E-05	0.000112589	0.000107219	9.92E-05	0.000126003	8.85E-05	0.000101859	8.84E-05	0.000104539	7.77E-05	6.97E-05	0.000101859	8.58E-05	9.11E-05	0.000104539	6.16E-05	9.11E-05	8.04E-05	9.38E-05	9.65E-05	9.11E-05	0.000107219	9.38E-05	9.11E-05	8.04E-05	7.24E-05	9.11E-05	9.38E-05
648599	0.002	0.00012511	0.0000765	6.63E-05	7.90E-05	8.16E-05	8.16E-05	0.000127558	0.004413379	0.023971358	0.000209317	0.196323653	0.000643348	0.000751678	0.00011997	0.000150651	0.324276553	0.003657844	0.011857682	0.000253202	0.000171114	0.00013277	0.000130092	0.000147961	0.000219518	0.000201632	0.00058124	0.000119861	0.000112176	0.000209298	9.69E-05	8.41E-05	0.000099437	9.69E-05	0.03456014	0.000168472	0.000303885	8.16E-05	0.0002732	8.92E-05	0.000155625	8.41E-05	0.000130055	0.000076484	0.000104537	6.88E-05	7.90E-05	9.94E-05	0.000127494	0.000094342	7.14E-05	7.39E-05	0.000119844	0.000104536	8.67E-05	7.65E-05	0.000107077	7.39E-05	8.92E-05	9.94E-05	0.000101984	6.63E-05	8.16E-05	6.88E-05	7.14E-05	6.88E-05	0.000132607	8.16E-05	0.000101986	8.67E-05	0.000101979	8.16E-05	0.000137703	9.18E-05	0.000117294	7.14E-05	7.90E-05	0.000063718	0.000122398	7.65E-05	9.43E-05	7.14E-05	0.000096872	5.61E-05	9.18E-05	7.39E-05	9.43E-05	8.67E-05	0.000140248	9.69E-05	0.000076484	0.000104532	0.000104528	8.16E-05	0.000101979	0.000109627	0.00011218	8.41E-05	0.000089231	8.41E-05	6.12E-05	8.67E-05	8.41E-05	0.000109627	0.000114741	8.67E-05	8.92E-05	8.16E-05	6.88E-05	8.16E-05	0.000101979	0.000114726	8.41E-05	6.88E-05	0.000107077	6.37E-05	8.16E-05	9.94E-05	9.69E-05	0.000112184	0.000101982	7.65E-05	0.000135153	0.000104528	0.000104528	8.41E-05	8.41E-05	0.000112176	0.000109627	8.16E-05
648600	0.002	0.000118881	8.00E-05	0.000053297	6.54E-05	6.06E-05	4.60E-05	0.000152777	0.004246854	0.022935699	0.000189176	0.189117004	0.000574559	0.000842171	9.45E-05	0.000150439	0.296661737	0.003385263	0.010616092	0.000264994	0.000145587	0.000097041	0.000157643	0.000113961	0.000225567	0.000235326	0.000484096	0.000123611	9.21E-05	0.000259716	0.000116304	8.48E-05	9.21E-05	7.75E-05	0.033333878	0.000128436	0.000291296	9.45E-05	0.00028393	0.000104175	0.000135714	8.48E-05	0.000152771	0.000101753	0.000101757	0.000087214	5.81E-05	8.72E-05	0.000106602	8.72E-05	0.00011387	6.78E-05	9.69E-05	7.51E-05	9.93E-05	7.51E-05	8.48E-05	0.000062987	5.57E-05	7.27E-05	9.45E-05	8.48E-05	9.45E-05	6.54E-05	7.27E-05	0.000072696	0.000104183	6.78E-05	0.000101749	7.75E-05	0.0001236	8.72E-05	0.000116296	7.51E-05	9.45E-05	7.75E-05	9.45E-05	8.48E-05	6.06E-05	6.30E-05	0.00012599	8.48E-05	7.27E-05	9.69E-05	8.48E-05	6.30E-05	9.45E-05	6.54E-05	0.000094485	8.48E-05	9.45E-05	8.72E-05	6.54E-05	6.78E-05	0.00011144	7.99E-05	0.000121137	0.000087214	8.96E-05	8.24E-05	6.30E-05	7.75E-05	7.99E-05	0.000109017	6.30E-05	8.72E-05	9.69E-05	7.27E-05	7.51E-05	7.99E-05	0.000104172	0.000118714	8.48E-05	9.45E-05	8.72E-05	0.000125986	8.96E-05	6.54E-05	0.000111443	7.99E-05	0.000116292	0.000079949	9.21E-05	6.78E-05	0.000062984	7.99E-05	6.54E-05	7.27E-05	8.24E-05	0.000070252
648601	0.002	0.000108763	7.07E-05	7.33E-05	5.56E-05	8.08E-05	9.09E-05	0.000176947	0.004580496	0.02389469	0.000187092	0.195677891	0.000660468	0.000898442	7.07E-05	0.000179639	0.309962795	0.003266465	0.011282318	0.000291763	0.000182212	9.86E-05	0.000146614	0.000154207	0.000247922	0.000194705	0.00055561	0.000113687	0.000103568	0.000209946	9.86E-05	6.31E-05	7.33E-05	0.000080828	0.034357864	0.000126339	0.000303634	8.08E-05	0.000293438	9.60E-05	0.000194649	8.59E-05	0.000133951	9.60E-05	0.000106102	0.000113676	8.84E-05	5.30E-05	0.000113684	8.84E-05	6.82E-05	0.000058095	0.000111143	7.07E-05	0.000111142	5.56E-05	6.06E-05	0.000080828	5.81E-05	0.000080828	8.84E-05	5.30E-05	9.85E-05	6.82E-05	8.34E-05	9.60E-05	0.000111146	7.58E-05	0.000106087	0.000108639	9.09E-05	8.59E-05	0.000136454	9.85E-05	0.000128832	8.59E-05	9.85E-05	7.33E-05	8.59E-05	6.31E-05	8.59E-05	8.59E-05	7.07E-05	4.80E-05	8.33E-05	7.33E-05	9.85E-05	8.84E-05	9.35E-05	0.000080828	0.000111143	7.07E-05	9.09E-05	8.59E-05	0.000103561	7.83E-05	9.60E-05	0.000101035	8.33E-05	6.31E-05	8.34E-05	9.60E-05	7.33E-05	0.00010862	0.000103565	9.09E-05	0.000101028	7.83E-05	8.59E-05	7.33E-05	9.09E-05	5.81E-05	9.35E-05	7.58E-05	8.08E-05	8.59E-05	9.09E-05	7.07E-05	7.83E-05	9.60E-05	0.000106087	0.000116191	0.000103561	7.33E-05	7.58E-05	8.84E-05	9.35E-05	0.000068199	9.60E-05	9.85E-05
648602	0.002	0.000107384	9.96E-05	0.000104715	6.64E-05	5.87E-05	5.87E-05	0.000150755	0.004466344	0.023788027	0.000181448	0.198648158	0.000608175	0.000895192	0.000117448	0.00019698	0.307125694	0.003338961	0.011534574	0.000230553	0.000186824	0.000117585	0.000143055	0.000153352	0.000222365	0.00022494	0.00050482	0.000130279	8.68E-05	0.00023018	0.000117456	8.68E-05	0.000081695	7.15E-05	0.035523815	0.00017887	0.000306889	6.89E-05	0.000224883	8.42E-05	0.000189044	7.91E-05	0.000135366	9.45E-05	0.000117471	7.91E-05	7.91E-05	7.66E-05	0.000143005	5.87E-05	0.000081695	0.000117453	0.000132812	7.15E-05	0.000117448	5.87E-05	0.000063824	7.66E-05	7.15E-05	6.64E-05	0.000081695	0.000063824	0.000099566	7.15E-05	9.45E-05	6.38E-05	0.000140475	8.68E-05	0.000102119	8.42E-05	9.96E-05	0.000081695	0.00011235	7.91E-05	0.000125107	9.19E-05	7.91E-05	9.45E-05	7.91E-05	7.40E-05	0.000102126	6.64E-05	7.91E-05	5.87E-05	7.40E-05	7.91E-05	0.000102119	8.68E-05	0.000102122	6.13E-05	0.000081695	8.94E-05	9.70E-05	9.70E-05	0.000099566	8.42E-05	9.96E-05	0.000061275	5.87E-05	7.40E-05	7.66E-05	8.68E-05	0.000102119	8.42E-05	0.00011233	0.000119993	0.000091903	9.70E-05	0.000135326	0.000081695	6.64E-05	0.000081695	7.40E-05	6.13E-05	6.38E-05	8.42E-05	0.000099566	0.000125103	9.19E-05	7.15E-05	0.000120009	0.000117437	6.89E-05	0.000109778	0.000081688	0.000114887	6.13E-05	0.000102111	0.000081695	6.64E-05
648603	0.002	0.000132656	8.57E-05	6.49E-05	5.20E-05	5.97E-05	8.31E-05	0.000135147	0.004494344	0.024694038	0.000215876	0.202125666	0.000663158	0.000794615	8.31E-05	0.000176909	0.324787871	0.003705273	0.011583323	0.000305267	0.000182248	0.000122262	0.000122162	0.000137797	0.00030704	0.000223636	0.000576463	0.000119502	0.000103914	0.000197616	0.000111695	9.87E-05	8.31E-05	7.79E-05	0.035316013	0.000148146	0.000288759	8.05E-05	0.000288732	0.000109113	0.00014297	9.09E-05	0.000109108	6.49E-05	0.000116904	7.27E-05	0.000101308	4.42E-05	0.000106512	9.87E-05	7.27E-05	0.0001013	0.000145488	7.79E-05	6.75E-05	7.53E-05	9.61E-05	7.27E-05	8.83E-05	8.31E-05	9.87E-05	4.68E-05	7.79E-05	5.71E-05	0.000101301	0.000103898	9.61E-05	9.87E-05	9.87E-05	0.000109105	0.000109101	8.05E-05	0.000132478	8.83E-05	0.000145496	7.27E-05	7.01E-05	7.27E-05	0.0001013	6.75E-05	9.61E-05	7.79E-05	7.27E-05	7.27E-05	9.87E-05	5.45E-05	0.000122111	7.79E-05	0.000145497	8.83E-05	0.000085716	8.31E-05	8.05E-05	0.0001013	8.57E-05	7.27E-05	0.0001013	7.53E-05	7.79E-05	8.05E-05	8.31E-05	6.49E-05	8.83E-05	0.0001013	8.57E-05	9.35E-05	8.31E-05	0.000090903	0.000109093	8.05E-05	7.27E-05	8.83E-05	9.35E-05	7.27E-05	8.05E-05	8.57E-05	0.000103898	0.000080514	0.000116885	9.09E-05	0.000124685	8.05E-05	9.35E-05	8.05E-05	6.75E-05	7.79E-05	8.57E-05	9.87E-05	0.000096094	0.000085716
648604	0.002	0.000125444	0.000116738	8.82E-05	9.11E-05	5.98E-05	8.26E-05	0.000162385	0.00509286	0.02692657	0.000208025	0.219766037	0.000764509	0.000946157	0.000088262	0.000202438	0.347278723	0.003969873	0.012712677	0.000277078	0.000245421	0.000153864	0.000173763	0.000176674	0.00029377	0.00024523	0.00052546	0.000150992	6.55E-05	0.000190963	0.00010818	0.000119589	9.40E-05	7.97E-05	0.039321706	0.000179579	0.000376594	0.000096789	0.000316411	7.40E-05	0.00020798	8.26E-05	0.000156639	8.26E-05	0.000105338	0.000102491	5.69E-05	7.40E-05	9.96E-05	7.12E-05	8.54E-05	8.26E-05	0.000176558	0.000113874	8.26E-05	0.000102483	0.000088245	6.83E-05	8.54E-05	9.11E-05	0.000111032	7.69E-05	8.25E-05	9.11E-05	8.54E-05	7.40E-05	0.000145194	8.54E-05	0.000096789	9.96E-05	0.000130967	7.12E-05	0.000130967	9.96E-05	0.000150916	0.000119563	6.83E-05	8.26E-05	0.000113874	8.82E-05	7.69E-05	9.39E-05	0.00013381	0.000096789	8.54E-05	8.54E-05	0.000133802	6.55E-05	0.00011387	9.11E-05	0.000133793	8.54E-05	0.000150958	7.97E-05	0.000102482	9.68E-05	0.000108177	5.69E-05	8.54E-05	7.69E-05	0.00010533	9.96E-05	9.11E-05	0.000102482	0.000105329	0.000096789	9.96E-05	8.82E-05	0.000130933	0.000105329	6.83E-05	8.82E-05	8.26E-05	0.000119563	8.26E-05	8.26E-05	9.39E-05	0.000096789	0.000122415	6.55E-05	0.000111023	7.69E-05	0.000093942	0.000136652	0.00012241	7.97E-05	0.000111022	7.97E-05	0.000111023	9.11E-05
648605	0.002	0.000118043	0.000081205	6.02E-05	8.91E-05	8.38E-05	0.00008382	0.000159889	0.004388559	0.024475418	0.000170433	0.200885393	0.000618725	0.000822683	8.12E-05	0.000162644	0.314798285	0.003505723	0.011773041	0.000249868	0.000199614	9.44E-05	0.000141586	0.000157324	0.000238619	0.000246769	0.000573277	0.000146858	0.00008382	0.000246589	0.000131049	7.33E-05	9.17E-05	0.00008382	0.035695841	0.000165186	0.000285907	9.69E-05	0.000341142	9.95E-05	0.000201844	7.07E-05	0.00022808	8.64E-05	0.00008382	7.33E-05	6.81E-05	7.60E-05	0.000144099	7.86E-05	0.000096959	8.91E-05	0.000141467	0.000110016	0.000120502	9.96E-05	0.00011787	7.86E-05	8.91E-05	4.98E-05	0.000107393	6.81E-05	9.69E-05	7.86E-05	0.000094293	9.17E-05	0.000144099	7.86E-05	0.000107393	6.55E-05	9.69E-05	7.33E-05	0.00011264	9.17E-05	0.00010477	7.86E-05	7.86E-05	6.55E-05	8.91E-05	7.86E-05	0.000102159	8.91E-05	0.000115255	8.38E-05	8.38E-05	7.33E-05	7.33E-05	6.81E-05	0.000138844	9.69E-05	9.69E-05	0.000110009	0.00010477	9.43E-05	0.000110008	8.38E-05	0.000107389	8.12E-05	0.00010479	0.000094293	9.69E-05	8.38E-05	8.38E-05	7.86E-05	0.000110008	0.000094293	0.000120489	7.86E-05	0.000086435	8.64E-05	6.55E-05	7.86E-05	8.91E-05	7.07E-05	7.86E-05	9.17E-05	0.000120486	7.60E-05	7.86E-05	9.95E-05	9.95E-05	7.86E-05	0.000094293	0.000133594	7.86E-05	0.000107389	0.000107393	9.43E-05	7.59E-05	0.00010477
648606	0.002	0.000127764	0.000116834	9.77E-05	6.79E-05	7.06E-05	7.33E-05	0.000157578	0.004784972	0.025502814	0.00019568	0.211075157	0.000616338	0.000905123	5.97E-05	0.000182102	0.328997828	0.003846304	0.011990282	0.000308101	0.000203943	0.000141283	0.000149407	0.000135791	0.0003099	0.000201071	0.00049832	0.000149355	0.000114036	0.000231068	0.000116737	6.79E-05	8.41E-05	6.24E-05	0.037035466	0.000133052	0.000290858	0.000105862	0.000285424	8.96E-05	0.000184712	0.000108577	0.000187455	7.06E-05	8.69E-05	0.000119435	8.96E-05	0.000108582	0.000149352	0.000108601	0.000119439	7.33E-05	0.000133031	8.69E-05	0.000108578	7.33E-05	7.87E-05	0.000100434	0.000076	7.87E-05	6.51E-05	8.96E-05	0.000105863	7.06E-05	9.23E-05	0.000103149	0.000124872	8.96E-05	7.33E-05	0.000103145	0.000100438	9.23E-05	7.87E-05	6.79E-05	0.000135742	0.000100433	9.23E-05	0.000105864	8.41E-05	9.77E-05	8.96E-05	9.77E-05	8.41E-05	9.23E-05	7.87E-05	8.69E-05	0.000122162	7.60E-05	0.000130301	7.33E-05	0.000108578	7.60E-05	0.00007329	7.60E-05	0.000111296	9.50E-05	8.41E-05	7.33E-05	8.41E-05	8.69E-05	8.96E-05	8.96E-05	0.000111296	8.96E-05	0.000122149	7.60E-05	0.000111292	8.14E-05	0.000103152	9.50E-05	9.23E-05	8.14E-05	8.14E-05	0.000108577	8.41E-05	0.000100434	8.96E-05	0.000111284	0.000103149	9.23E-05	0.000119435	6.79E-05	7.33E-05	8.69E-05	0.000103144	9.50E-05	7.60E-05	9.50E-05	9.50E-05	0.000105862
648607	0.002	0.00017897	8.10E-05	7.26E-05	7.54E-05	4.47E-05	0.000103356	0.000156425	0.004879689	0.026250183	0.000203934	0.216906964	0.000653643	0.00094497	9.77E-05	0.000192901	0.353166136	0.003839258	0.012899173	0.000322395	0.000184553	0.000139738	0.000164756	0.000170433	0.000290673	0.000220709	0.000582648	0.000108867	0.000114453	0.000262739	0.000117258	6.14E-05	0.000100485	9.21E-05	0.038354738	0.000156453	0.000324329	6.70E-05	0.000321627	7.54E-05	0.00015919	0.000122886	0.000131214	7.54E-05	0.000120057	0.000106067	0.000092111	6.98E-05	0.000111665	8.93E-05	0.000103277	8.37E-05	0.000145183	7.82E-05	0.000103285	7.82E-05	6.98E-05	8.93E-05	0.000080946	8.09E-05	8.37E-05	0.00006699	0.000114442	8.09E-05	0.000106067	8.65E-05	0.00015355	0.000108859	0.000120029	9.77E-05	9.49E-05	0.00006699	0.000108859	0.000092111	0.000103272	7.26E-05	9.49E-05	8.37E-05	9.21E-05	9.77E-05	0.000153583	0.000080946	9.77E-05	9.21E-05	8.93E-05	8.65E-05	7.82E-05	9.49E-05	0.000125611	0.000092111	9.49E-05	0.000100485	9.21E-05	7.54E-05	9.77E-05	8.93E-05	0.000117233	0.000131198	6.98E-05	8.09E-05	9.77E-05	7.82E-05	0.000080946	0.000108858	0.000080946	8.37E-05	0.000159148	8.65E-05	0.00012282	0.000103277	8.37E-05	7.54E-05	7.54E-05	0.000103277	9.77E-05	0.000103272	8.65E-05	9.49E-05	0.000100485	0.000108859	0.000114442	8.37E-05	0.000117229	0.000106068	0.000080946	0.00011165	0.000080946	7.54E-05	0.000106067	8.65E-05
648608	0.002	0.000119148	0.000102892	7.03E-05	5.95E-05	6.76E-05	8.11E-05	0.000159636	0.004565929	0.024948883	0.000211197	0.208558767	0.000644373	0.000802373	0.000108195	0.000154343	0.363220051	0.003721771	0.012350168	0.00028513	0.000195026	0.000119096	0.000148791	0.000146078	0.000311602	0.000202991	0.000586511	0.000184071	0.000116279	0.000222018	0.000159634	0.000100048	9.46E-05	7.84E-05	0.037161546	0.000186708	0.00029789	8.11E-05	0.000289693	0.000073005	0.000170435	0.000100043	0.000165055	5.95E-05	0.00010546	6.49E-05	7.30E-05	8.11E-05	0.000129803	8.11E-05	9.19E-05	7.84E-05	0.000146054	7.57E-05	0.000102751	8.92E-05	7.30E-05	9.19E-05	0.000100044	0.000102752	0.000129803	0.000078412	9.19E-05	8.38E-05	0.000108164	8.65E-05	0.000146038	7.84E-05	0.000108155	8.38E-05	8.65E-05	9.46E-05	0.000129843	0.00009734	0.000121675	0.000105451	0.000116275	8.11E-05	9.46E-05	8.65E-05	8.11E-05	7.03E-05	0.000113563	8.38E-05	0.000108155	0.000100044	9.73E-05	0.000105455	0.000124395	9.46E-05	0.000105451	0.000116271	0.000108159	8.65E-05	0.000110859	0.00010006	0.000102748	0.000100044	9.46E-05	0.000073005	6.22E-05	7.30E-05	8.38E-05	0.000132511	9.19E-05	0.000102747	0.000108155	9.19E-05	9.46E-05	0.000078412	0.000105451	5.14E-05	9.19E-05	8.11E-05	9.73E-05	9.46E-05	8.65E-05	8.92E-05	9.73E-05	8.11E-05	6.76E-05	8.65E-05	8.92E-05	8.11E-05	0.000118975	9.46E-05	9.73E-05	8.38E-05	7.57E-05	7.03E-05
648609	0.002	0.000096415	7.60E-05	9.63E-05	8.11E-05	7.35E-05	8.87E-05	0.000185092	0.004365266	0.023731668	0.000177536	0.198124456	0.00063969	0.00083679	0.000119169	0.000175109	0.315184312	0.003395929	0.011311014	0.000236636	0.000190362	0.000111568	0.000108982	0.000157229	0.000264034	0.00019528	0.000490601	0.000159763	0.000103944	0.000202989	0.000124188	9.12E-05	7.60E-05	8.62E-05	0.034439788	0.00015972	0.000340215	0.000106433	0.000256216	9.38E-05	0.000139398	0.000106425	0.0001445	7.85E-05	0.000124162	0.000106417	0.000101357	0.00009882	0.000114031	0.000108974	8.61E-05	0.000086151	0.000162237	8.11E-05	9.63E-05	6.33E-05	6.84E-05	6.59E-05	6.08E-05	7.09E-05	0.00010135	8.36E-05	8.61E-05	7.86E-05	6.33E-05	7.60E-05	0.0001115	8.61E-05	0.000103884	6.59E-05	9.12E-05	8.36E-05	0.000144478	7.85E-05	0.000157176	8.61E-05	9.37E-05	5.07E-05	8.11E-05	8.11E-05	8.61E-05	5.32E-05	8.36E-05	6.08E-05	7.60E-05	5.83E-05	0.000106418	7.35E-05	8.87E-05	8.36E-05	8.11E-05	7.35E-05	6.59E-05	9.12E-05	9.88E-05	6.59E-05	9.63E-05	8.61E-05	7.09E-05	5.83E-05	9.37E-05	8.61E-05	9.63E-05	0.00006081	9.63E-05	9.63E-05	9.37E-05	9.63E-05	0.000101353	7.85E-05	7.35E-05	6.84E-05	7.60E-05	6.08E-05	7.35E-05	8.61E-05	8.36E-05	6.33E-05	9.12E-05	9.63E-05	7.85E-05	8.87E-05	0.000103884	6.84E-05	8.87E-05	6.59E-05	7.09E-05	6.59E-05	8.36E-05	0.00010135
648610	0.002	8.78E-05	6.71E-05	7.23E-05	5.16E-05	9.29E-05	7.74E-05	0.000126539	0.00442226	0.023923861	0.000191179	0.199969076	0.000742915	0.000876038	0.000126524	0.000183532	0.292033733	0.003571271	0.011885747	0.000272062	0.000178508	8.79E-05	0.000165353	0.000134315	0.000248049	0.00022222	0.000606649	0.000136862	8.26E-05	0.000230027	9.81E-05	0.000087752	7.74E-05	0.000116208	0.034739172	0.000173092	0.000276579	7.48E-05	0.000279121	8.52E-05	0.000183372	8.00E-05	0.000134242	8.52E-05	0.000100667	8.26E-05	8.52E-05	6.71E-05	9.81E-05	6.71E-05	8.52E-05	5.94E-05	0.000116139	9.03E-05	0.000110978	7.48E-05	7.48E-05	8.77E-05	7.74E-05	7.22E-05	0.000079999	9.03E-05	7.74E-05	9.03E-05	7.74E-05	0.000082587	0.000139387	9.29E-05	0.000118723	0.000103236	0.000136857	8.26E-05	0.000139418	7.48E-05	0.000108386	9.29E-05	0.000108385	7.74E-05	8.52E-05	8.77E-05	0.000121301	6.45E-05	0.000069676	8.26E-05	9.55E-05	8.52E-05	0.000113551	6.45E-05	0.000139407	0.00010322	7.74E-05	0.000069676	0.000108385	9.03E-05	0.00011355	6.19E-05	0.000103225	0.000103224	8.26E-05	5.94E-05	9.29E-05	0.000110966	9.81E-05	9.03E-05	8.77E-05	0.000110966	9.81E-05	0.000074841	0.000103224	6.45E-05	0.000121292	9.81E-05	7.23E-05	9.29E-05	8.00E-05	9.29E-05	0.000131623	0.000113551	9.81E-05	9.29E-05	0.000123872	8.26E-05	9.55E-05	9.55E-05	8.52E-05	6.45E-05	8.52E-05	8.52E-05	0.000100643	6.97E-05
648611	0.002	0.000127125	0.00007055	7.62E-05	8.47E-05	8.75E-05	6.49E-05	0.000203328	0.005177048	0.02618188	0.000180746	0.215250083	0.00073769	0.000920471	0.000104407	0.000234607	0.346906102	0.003774309	0.012609722	0.000268991	0.000194992	9.03E-05	0.00018927	0.000177923	0.000296697	0.000192056	0.000668768	0.000211837	0.000146819	0.000189223	0.00009878	0.00007055	9.31E-05	9.59E-05	0.038732858	0.000177961	0.000305164	9.88E-05	0.000302274	0.000107224	0.000186323	0.000112862	0.000180661	9.59E-05	8.18E-05	0.000112862	7.62E-05	8.18E-05	9.88E-05	8.18E-05	0.000115675	9.87E-05	0.000107216	0.000118504	9.87E-05	0.00008464	9.87E-05	0.000110031	0.000110041	8.18E-05	8.18E-05	6.21E-05	0.000115696	0.00008464	0.000107215	7.90E-05	0.00016086	0.000087461	0.000107211	8.75E-05	0.000093105	7.05E-05	0.000166531	0.000107211	0.000152437	8.18E-05	0.00008464	6.21E-05	9.31E-05	0.000101569	0.00014391	9.31E-05	0.000129786	7.90E-05	9.31E-05	0.000101568	0.00012133	0.000126964	0.000124156	6.49E-05	9.88E-05	5.92E-05	0.000132632	9.59E-05	7.62E-05	6.77E-05	0.000118496	0.00010439	8.46E-05	7.33E-05	6.77E-05	8.46E-05	9.87E-05	0.00015522	9.03E-05	0.000118501	0.000110036	0.000110036	0.000112854	0.00008464	0.000135412	7.62E-05	0.000112862	9.03E-05	9.03E-05	0.000115675	9.87E-05	9.03E-05	9.03E-05	9.03E-05	0.000118496	9.59E-05	0.000101568	9.59E-05	9.03E-05	0.000118492	7.90E-05	9.59E-05	0.000101568	0.00007618
648612	0.002	9.90E-05	0.000088237	7.48E-05	7.48E-05	7.21E-05	5.61E-05	0.000122968	0.004653051	0.025024241	0.000192634	0.204204651	0.000704087	0.000893307	0.000109558	0.000144397	0.313096103	0.003697305	0.011885124	0.000286995	0.000198004	0.000125729	0.000144367	0.000141654	0.000262168	0.000176536	0.000584805	0.000147068	8.55E-05	0.000227362	0.000109539	9.35E-05	8.55E-05	0.00011487	0.036755917	0.000176433	0.000318423	7.21E-05	0.00025405	8.81E-05	0.000176449	0.000088149	0.000157681	0.000101509	9.08E-05	7.48E-05	0.000093492	6.14E-05	0.000106857	9.62E-05	0.000093492	5.34E-05	9.35E-05	8.81E-05	0.000112198	6.68E-05	7.21E-05	0.000093504	0.000093492	4.54E-05	8.55E-05	6.41E-05	9.62E-05	0.000093492	8.55E-05	5.61E-05	9.08E-05	8.55E-05	7.75E-05	0.000093492	0.000120236	8.81E-05	0.000114865	8.55E-05	0.000104177	0.000093496	7.48E-05	7.21E-05	0.000120212	8.01E-05	0.000104177	0.000088149	0.000130912	7.48E-05	9.08E-05	7.75E-05	7.75E-05	7.75E-05	0.000133572	0.000106847	9.62E-05	9.35E-05	9.08E-05	0.000101506	0.00011219	0.000093492	0.00011219	0.000109523	9.62E-05	0.00005342	0.000106847	9.08E-05	9.08E-05	0.000133572	0.000106848	7.75E-05	7.75E-05	9.88E-05	8.01E-05	9.88E-05	9.08E-05	9.08E-05	8.55E-05	7.75E-05	7.75E-05	0.000104177	6.95E-05	0.000104177	0.000117537	7.48E-05	9.88E-05	6.68E-05	0.00011219	0.000109519	0.000109519	6.95E-05	6.68E-05	9.35E-05	0.000104177	0.000109519
648613	0.002	0.000150007	8.87E-05	5.55E-05	4.71E-05	7.49E-05	7.49E-05	0.000194273	0.004902237	0.025781367	0.000205366	0.215836402	0.000615602	0.000854263	0.000105462	0.000147043	0.329632681	0.003616156	0.012658946	0.000300826	0.000213884	0.000122087	0.000155421	0.000166521	0.00028321	0.000197151	0.00052029	0.000166542	0.000105371	0.000241531	0.000102611	7.49E-05	8.32E-05	8.87E-05	0.039044527	0.000172019	0.000286011	9.71E-05	0.000302649	0.00011369	0.000177576	0.000133129	0.000119249	7.49E-05	0.000102606	9.71E-05	0.000105371	9.71E-05	0.000127563	8.04E-05	9.43E-05	8.04E-05	0.000108143	0.000113735	8.32E-05	0.000122042	0.000061004	0.000113695	7.76E-05	6.38E-05	0.000135885	0.000058231	0.000110917	9.98E-05	9.15E-05	8.87E-05	0.000149781	0.000108151	8.60E-05	7.76E-05	0.000108145	0.000113694	0.000155359	9.71E-05	0.000183125	9.15E-05	6.10E-05	0.000088734	9.43E-05	9.43E-05	9.71E-05	8.60E-05	8.32E-05	0.000108136	8.60E-05	8.87E-05	0.00008596	9.98E-05	0.000113694	8.32E-05	7.76E-05	9.43E-05	0.000108149	7.76E-05	0.000110916	0.000102615	0.000110916	7.76E-05	8.32E-05	6.93E-05	0.000122025	9.71E-05	0.00011369	8.60E-05	0.000130335	8.87E-05	7.21E-05	0.000122012	0.000116462	8.32E-05	9.15E-05	9.98E-05	7.76E-05	9.98E-05	0.000110921	7.21E-05	8.04E-05	0.000108148	9.43E-05	0.000116463	7.21E-05	7.76E-05	0.000133109	8.32E-05	9.15E-05	9.71E-05	8.32E-05	9.70E-05	0.000105371	0.00008596
648614	0.002	0.000117756	7.66E-05	6.29E-05	6.56E-05	0.000082047	8.48E-05	9.03E-05	0.004856452	0.026048341	0.000161475	0.210689608	0.000726075	0.000942182	0.000125851	0.000169829	0.313728663	0.003653366	0.012376963	0.000293546	0.000197244	0.00012314	0.000153244	0.000150627	0.000230085	0.000199876	0.000634421	0.00013957	7.66E-05	0.00025474	0.000123104	8.48E-05	9.30E-05	0.0001012	0.038039192	0.000158691	0.000364509	0.00011216	0.000262826	9.03E-05	0.000218979	7.93E-05	0.00012035	5.74E-05	0.000082047	0.000112135	9.85E-05	7.38E-05	0.000139538	0.000073842	0.000103947	7.93E-05	0.000123083	9.85E-05	9.57E-05	7.93E-05	8.75E-05	7.66E-05	9.57E-05	0.000106665	9.30E-05	7.38E-05	9.85E-05	6.56E-05	7.93E-05	6.84E-05	0.000131325	0.00011487	0.000123083	0.000103926	0.000106661	8.75E-05	0.000112131	8.48E-05	0.000164193	6.84E-05	0.000112135	8.75E-05	0.000112147	7.11E-05	0.000106666	7.93E-05	9.02E-05	7.11E-05	7.93E-05	0.000082047	0.000101196	7.93E-05	9.57E-05	0.000082047	0.000098461	7.93E-05	0.000120335	0.000101191	0.000139493	9.03E-05	8.48E-05	0.000095721	6.02E-05	0.000136807	0.000095721	0.000106661	0.000082047	0.000131296	0.000095734	0.000101191	9.85E-05	9.03E-05	0.000082047	0.000123087	9.30E-05	8.75E-05	0.000114865	7.11E-05	8.48E-05	0.000103926	9.03E-05	0.000128544	0.000117601	0.000101191	0.000123063	9.85E-05	0.000103926	6.84E-05	0.000095721	8.48E-05	0.000082047	0.000112131	0.00010122	7.93E-05
648615	0.002	0.000107074	7.56E-05	9.91E-05	7.82E-05	7.04E-05	6.78E-05	0.000146138	0.004579916	0.024358895	0.000169671	0.204839093	0.000755822	0.000869624	0.000117396	0.000159335	0.306943174	0.00360252	0.011246138	0.000285593	0.000190752	0.000104471	0.000146212	0.000185345	0.000214063	0.000229794	0.000583954	0.000122669	9.13E-05	0.000242888	0.000117375	6.78E-05	7.04E-05	8.08E-05	0.036234597	0.000185375	0.000274251	9.39E-05	0.000289963	7.56E-05	0.000153967	5.48E-05	0.000130463	7.56E-05	8.87E-05	7.83E-05	7.30E-05	9.65E-05	0.000130451	7.30E-05	8.87E-05	8.61E-05	0.000117379	0.000106931	9.39E-05	9.91E-05	9.39E-05	5.48E-05	6.00E-05	4.69E-05	8.35E-05	5.74E-05	0.000104326	8.87E-05	9.39E-05	6.26E-05	0.000133031	8.87E-05	0.000109542	7.30E-05	0.000120041	9.91E-05	0.000138248	8.08E-05	0.000135663	8.61E-05	6.52E-05	0.000104322	0.000099107	5.48E-05	0.000127815	0.000083462	8.87E-05	7.04E-05	6.52E-05	8.61E-05	0.000109539	0.000078242	0.000112159	9.39E-05	0.000101718	8.35E-05	0.000101711	6.78E-05	9.39E-05	6.78E-05	0.000106935	7.30E-05	6.78E-05	9.39E-05	0.000078242	0.000104322	9.65E-05	0.000114755	8.08E-05	6.00E-05	9.39E-05	8.09E-05	0.000112148	8.87E-05	0.000117367	5.74E-05	8.61E-05	0.000078242	7.82E-05	0.00011477	9.39E-05	6.52E-05	0.000117363	9.13E-05	8.87E-05	8.35E-05	8.35E-05	7.56E-05	6.26E-05	0.000101715	8.87E-05	7.56E-05	0.000099107	8.35E-05
648616	0.002	9.80E-05	0.000111144	8.20E-05	6.35E-05	6.88E-05	5.82E-05	0.000129697	0.004604955	0.024610152	0.000161515	0.208328903	0.000664833	0.000881997	0.000100547	0.000185514	0.32452014	0.003529515	0.01194318	0.000239078	0.000198776	0.000124496	0.000158838	0.000179993	0.000310056	0.000177411	0.000570967	0.000124386	0.000127003	0.000241123	0.000127071	0.000124413	0.000079357	7.67E-05	0.036558945	0.00017475	0.000339252	9.79E-05	0.000272781	8.20E-05	0.000148226	8.47E-05	0.00016676	8.47E-05	7.67E-05	0.000079357	5.82E-05	6.61E-05	8.46E-05	8.99E-05	6.88E-05	0.000095229	0.00013495	8.99E-05	0.000108463	6.08E-05	8.46E-05	6.35E-05	0.000100519	0.000079357	0.000111104	6.08E-05	0.000105818	7.41E-05	0.000108463	8.20E-05	0.000142867	0.000105814	0.000087297	0.000116403	0.000121684	6.61E-05	0.000100519	8.99E-05	0.000108471	8.99E-05	0.000116395	0.000103164	8.73E-05	6.88E-05	0.000103164	8.73E-05	0.000105809	9.52E-05	0.000103164	9.26E-05	9.79E-05	8.20E-05	0.000108459	8.46E-05	0.000079357	0.000108463	0.000081998	6.88E-05	9.52E-05	9.52E-05	9.79E-05	8.20E-05	0.000058191	6.88E-05	0.00011375	9.79E-05	0.000103164	8.99E-05	0.000119036	0.000100519	8.20E-05	0.000087293	9.26E-05	7.14E-05	0.000124326	0.000100519	9.26E-05	0.000105809	0.000103164	0.000105809	0.000079357	8.99E-05	0.000108455	8.20E-05	0.000119068	0.000079357	7.41E-05	0.000105801	8.46E-05	9.79E-05	0.000100519	7.14E-05	0.000103164	8.46E-05
648617	0.002	0.000109042	7.70E-05	6.11E-05	6.38E-05	7.97E-05	7.17E-05	0.000151509	0.004595781	0.024760468	0.000207427	0.203205921	0.000689107	0.000826324	7.44E-05	0.000204943	0.318991136	0.003589849	0.012245106	0.000301195	0.000202235	0.000101006	0.000186185	0.000164861	0.000249958	0.000220758	0.000538652	0.000140874	0.000092977	0.000244799	8.77E-05	7.17E-05	6.64E-05	6.64E-05	0.036623437	0.0001781	0.000303314	7.97E-05	0.000289948	0.000100946	0.000175424	0.000108932	0.000156821	8.50E-05	0.000103611	5.84E-05	9.03E-05	6.38E-05	0.000130194	7.70E-05	0.000106268	7.97E-05	0.000100947	6.64E-05	0.000108924	6.91E-05	7.97E-05	5.31E-05	8.50E-05	9.83E-05	0.000106259	7.70E-05	7.70E-05	0.000100942	8.77E-05	7.44E-05	0.000151464	8.24E-05	0.000116889	7.97E-05	0.000103602	8.77E-05	0.000111588	7.97E-05	0.000116881	9.56E-05	0.000116889	0.000106259	0.000114241	8.50E-05	0.000092977	7.70E-05	9.56E-05	6.91E-05	0.000100946	0.000103599	0.000108916	0.000100959	0.000111584	7.97E-05	8.50E-05	9.30E-05	0.000092981	7.70E-05	0.000130171	6.38E-05	9.56E-05	8.24E-05	8.24E-05	8.77E-05	9.03E-05	0.000114229	7.70E-05	0.000119546	7.70E-05	8.77E-05	0.000116885	7.44E-05	0.000098286	7.70E-05	0.000111572	9.03E-05	9.03E-05	8.77E-05	9.30E-05	0.000108916	0.000106259	0.000103603	9.30E-05	4.78E-05	0.000132836	5.84E-05	9.03E-05	0.000106259	7.97E-05	6.38E-05	0.000114229	6.91E-05	0.00011955	9.30E-05
648618	0.002	0.000128474	7.60E-05	8.12E-05	0.000075923	6.02E-05	7.33E-05	0.000157213	0.004646699	0.024027098	0.000214924	0.204489586	0.000673922	0.000917578	0.000107355	0.000180906	0.329341791	0.003535342	0.011986196	0.00025478	0.000191495	0.000123095	0.000131012	0.000138865	0.000214933	0.000214955	0.000567528	0.000125724	9.43E-05	0.000217513	9.95E-05	8.38E-05	0.00007854	0.000109964	0.036686177	0.000128316	0.000309431	0.000107359	0.000220089	0.000104725	0.000186026	7.85E-05	0.000128295	7.33E-05	0.000109969	8.90E-05	8.64E-05	9.16E-05	0.000125677	0.000091631	6.81E-05	8.38E-05	0.000091631	7.33E-05	7.59E-05	6.28E-05	9.16E-05	9.95E-05	7.85E-05	6.55E-05	9.95E-05	8.64E-05	7.33E-05	6.55E-05	0.000149294	8.38E-05	0.000136173	8.90E-05	0.000128296	6.02E-05	9.16E-05	5.76E-05	0.000136224	5.24E-05	0.000109961	7.85E-05	0.000091631	7.85E-05	9.95E-05	9.16E-05	8.38E-05	8.90E-05	0.000081159	0.000120445	9.42E-05	8.12E-05	0.000096867	0.000091631	0.000120461	7.33E-05	8.90E-05	8.38E-05	0.000115199	9.43E-05	0.000107343	0.000109961	0.000120441	0.000107339	9.42E-05	8.38E-05	9.43E-05	9.42E-05	0.000091631	7.85E-05	7.85E-05	0.000120437	9.42E-05	5.76E-05	0.000120429	9.42E-05	7.85E-05	7.33E-05	8.64E-05	0.000096867	0.000102102	9.16E-05	0.000109957	8.90E-05	0.000109961	0.000096867	0.000115197	0.000081159	8.38E-05	8.90E-05	0.000138767	0.000096867	6.02E-05	7.85E-05	8.38E-05	0.000120437
648619	0.002	8.37E-05	7.58E-05	8.10E-05	5.75E-05	8.62E-05	9.93E-05	0.000138495	0.004386997	0.02486963	0.000183057	0.200479288	0.000669921	0.000815207	8.10E-05	0.000190991	0.296460116	0.003620808	0.01164174	0.000285845	0.00020156	0.000138641	0.000159542	0.000141145	0.000240622	0.000222358	0.000440143	0.000130693	0.000104541	0.000209309	0.000112335	9.14E-05	9.41E-05	9.93E-05	0.036313396	0.000175107	0.000300859	0.000094035	0.00025633	0.000114951	0.000148962	7.31E-05	0.00012279	7.05E-05	8.36E-05	9.66E-05	0.000130645	7.05E-05	9.66E-05	6.01E-05	7.57E-05	4.18E-05	0.000109711	9.93E-05	0.000135867	6.01E-05	7.05E-05	0.000080971	8.10E-05	6.53E-05	7.84E-05	7.84E-05	8.62E-05	7.84E-05	7.31E-05	7.57E-05	0.000154163	8.10E-05	8.36E-05	4.96E-05	9.67E-05	7.57E-05	0.000114924	9.40E-05	0.000114939	8.62E-05	9.14E-05	7.57E-05	9.14E-05	9.14E-05	9.40E-05	6.01E-05	0.000101867	7.57E-05	5.74E-05	8.88E-05	9.40E-05	0.00011235	0.000114935	7.57E-05	8.88E-05	8.62E-05	0.000117547	7.31E-05	0.000117551	7.84E-05	0.000109707	8.36E-05	7.84E-05	8.36E-05	7.57E-05	9.40E-05	9.40E-05	0.000104479	0.00010448	7.31E-05	0.000143675	0.000112315	0.000109703	9.40E-05	9.40E-05	6.53E-05	0.000107091	0.000117547	7.57E-05	0.000109703	0.000099255	9.14E-05	0.000099255	8.36E-05	9.14E-05	8.62E-05	8.88E-05	8.36E-05	9.66E-05	8.62E-05	9.66E-05	0.000112315	8.88E-05	8.88E-05
648620	0.002	0.000132969	9.27E-05	7.77E-05	7.77E-05	5.51E-05	6.51E-05	0.00015797	0.004336139	0.023172519	0.000220814	0.196164983	0.00059675	0.000819938	0.000110243	0.000200781	0.30340536	0.003410457	0.011298164	0.000269244	0.000183262	0.000132932	0.000127915	0.000150409	0.000230724	0.000225831	0.000510548	0.000112802	7.52E-05	0.00019311	9.77E-05	0.000107746	8.52E-05	9.77E-05	0.034975953	0.000208167	0.00030871	0.000092764	0.000313686	0.000100205	0.00018806	6.76E-05	0.000130315	0.000077666	9.02E-05	8.02E-05	8.52E-05	0.000092689	9.27E-05	9.77E-05	7.52E-05	8.77E-05	0.000117755	7.01E-05	0.000122777	9.02E-05	8.02E-05	7.52E-05	0.00009519	7.77E-05	9.52E-05	8.77E-05	7.01E-05	8.02E-05	0.000110229	8.27E-05	0.000115243	6.51E-05	0.000100212	9.02E-05	0.000080167	8.77E-05	0.000122758	0.000100205	0.00013531	0.000105225	0.000112741	7.26E-05	7.01E-05	5.76E-05	9.52E-05	7.52E-05	0.000130284	0.000105214	8.52E-05	0.000102709	0.000100205	7.77E-05	9.02E-05	6.76E-05	7.01E-05	0.000110229	9.52E-05	6.51E-05	9.02E-05	0.000092689	0.000105215	7.26E-05	6.51E-05	0.000082668	9.27E-05	7.26E-05	0.000092689	9.52E-05	0.000127772	0.000112737	0.000120264	6.76E-05	0.000082668	0.000112737	0.000122758	6.76E-05	9.02E-05	8.02E-05	6.26E-05	8.52E-05	8.77E-05	8.02E-05	8.52E-05	7.51E-05	0.000105215	0.00011774	9.02E-05	9.02E-05	7.77E-05	0.000055112	5.51E-05	9.27E-05	0.000107719	6.01E-05
648621	0.002	0.000102432	7.16E-05	6.14E-05	6.90E-05	6.39E-05	7.16E-05	0.000135628	0.004276151	0.024531759	0.000163838	0.197597191	0.000650533	0.000785158	0.000112542	0.000179284	0.301416534	0.003384437	0.011743888	0.000339035	0.00020753	0.000115229	0.000140769	0.000186866	0.000225292	0.000222795	0.000461669	0.000156092	0.000110019	0.000232982	0.00011252	5.88E-05	7.93E-05	9.72E-05	0.036180147	0.000189351	0.000304774	0.000117644	0.000256066	7.42E-05	0.000168872	6.14E-05	0.000112508	7.16E-05	0.00011508	0.000112534	7.16E-05	7.42E-05	0.000122745	0.000094616	7.67E-05	9.21E-05	9.72E-05	0.000112512	0.000104852	0.000066482	8.18E-05	0.000097174	7.93E-05	7.93E-05	8.44E-05	6.39E-05	8.44E-05	8.18E-05	0.000094609	8.44E-05	8.95E-05	7.93E-05	0.000094609	0.000066482	7.93E-05	5.37E-05	9.97E-05	0.000109955	0.00017398	5.63E-05	0.000112508	0.000079271	7.42E-05	6.39E-05	8.18E-05	6.39E-05	8.95E-05	0.000094609	8.18E-05	6.39E-05	0.000120198	6.39E-05	0.000135567	0.000117637	7.93E-05	7.93E-05	8.69E-05	8.69E-05	9.97E-05	9.21E-05	0.000094609	0.000104837	7.93E-05	8.69E-05	8.44E-05	6.14E-05	7.93E-05	9.21E-05	0.000066482	8.95E-05	0.000104837	5.88E-05	9.97E-05	7.42E-05	0.00010228	9.21E-05	9.72E-05	7.67E-05	5.88E-05	7.42E-05	8.18E-05	7.93E-05	9.72E-05	8.44E-05	7.93E-05	7.93E-05	7.93E-05	6.39E-05	0.000107387	0.00008182	0.000112508	5.11E-05	9.21E-05	6.14E-05
648622	0.002	0.000126137	8.77E-05	6.02E-05	6.85E-05	0.000087634	6.30E-05	0.000158899	0.004658879	0.02539515	0.00019459	0.208584172	0.000663611	0.000887797	0.000134254	0.000238714	0.345250098	0.003679587	0.012818771	0.000288719	0.00022774	0.000139848	0.000167225	0.000153391	0.000276914	0.000169941	0.000610447	0.000169882	0.000112337	0.000233155	0.000126019	0.000068508	7.94E-05	7.12E-05	0.038856606	0.000183598	0.000351149	0.000117772	0.000285143	0.000115006	0.000189081	8.21E-05	0.000109525	7.94E-05	0.00011501	6.02E-05	6.57E-05	8.21E-05	0.00012597	9.31E-05	7.94E-05	6.02E-05	0.000117744	0.000101307	0.000142411	7.94E-05	8.21E-05	0.000104045	0.000104074	7.67E-05	0.000123228	0.000112317	0.000109526	4.93E-05	0.000104041	8.76E-05	0.000161594	9.04E-05	9.31E-05	6.85E-05	9.58E-05	8.21E-05	0.000145157	0.000115006	0.000120494	7.94E-05	0.000090356	9.31E-05	0.000106808	9.31E-05	0.000101307	0.000112259	0.000104045	8.76E-05	0.000114997	0.000098569	9.31E-05	0.000109525	0.000114997	0.00012322	0.000098569	8.49E-05	9.86E-05	7.12E-05	0.000106783	9.58E-05	0.000098569	0.000115027	0.000114998	0.000098569	0.000098569	9.04E-05	0.000106783	0.000101308	8.49E-05	0.000106783	0.000109525	9.31E-05	9.58E-05	7.94E-05	0.000109521	9.58E-05	7.94E-05	8.21E-05	6.57E-05	7.12E-05	0.000123224	0.000117735	0.000101307	8.76E-05	0.000117748	0.000109533	0.000125958	8.49E-05	0.000073919	9.31E-05	0.000106783	8.49E-05	0.000076669	0.000101307
648623	0.002	0.000145437	8.94E-05	6.70E-05	5.86E-05	0.000080992	0.000100545	0.000134121	0.004917199	0.026228726	0.000192908	0.217591979	0.000659445	0.000874182	0.000100554	0.000190179	0.306853565	0.003874851	0.012633847	0.000283312	0.000207143	0.000148225	0.000178879	0.000153765	0.000293649	0.000246132	0.000566186	0.000178858	0.000103338	0.000226576	0.000103342	7.54E-05	7.82E-05	7.82E-05	0.039853516	0.000192868	0.000335687	0.000117348	0.000248773	6.98E-05	0.000164862	0.000100537	0.000170449	6.14E-05	9.77E-05	5.03E-05	8.66E-05	5.59E-05	0.00015646	7.54E-05	0.000108915	9.78E-05	0.000128486	8.94E-05	0.000111712	8.38E-05	0.000108915	8.10E-05	0.000125709	0.00010333	9.50E-05	0.000108915	8.38E-05	7.82E-05	6.98E-05	8.38E-05	0.000150832	6.98E-05	0.000122891	8.66E-05	0.000111717	7.54E-05	0.000150881	0.000114501	0.000156463	8.38E-05	0.000122892	7.82E-05	0.000108915	9.77E-05	0.000159255	8.94E-05	0.000108911	7.82E-05	8.10E-05	9.50E-05	0.000128468	8.66E-05	0.000111716	9.50E-05	7.82E-05	9.22E-05	0.000108915	8.94E-05	9.77E-05	7.54E-05	0.000111708	6.42E-05	9.22E-05	8.66E-05	9.22E-05	9.77E-05	8.94E-05	0.000106119	0.000072606	6.42E-05	9.77E-05	0.000120091	0.000106122	0.000106122	0.000122882	0.000100537	9.22E-05	8.38E-05	0.000117297	0.000117293	0.000106126	0.00010894	7.82E-05	6.42E-05	0.000117289	0.000108907	0.000117293	0.000117293	8.66E-05	9.50E-05	9.77E-05	0.00010333	9.77E-05	8.94E-05
648624	0.002	0.000119489	8.69E-05	6.51E-05	0.00007865	0.000056953	0.000108494	0.000130241	0.004757237	0.025322577	0.000162872	0.20789879	0.000722578	0.000827172	0.000103083	0.000198301	0.317754674	0.003714923	0.01222938	0.00024768	0.000198354	0.000108644	0.000122125	0.000170999	0.000263503	0.000214578	0.000563499	0.00014933	7.05E-05	0.00022815	0.000143837	0.000056953	0.000111199	8.14E-05	0.038092672	0.000173752	0.000315056	0.000097634	0.000290653	0.000100346	0.000168283	8.14E-05	0.000154687	0.000105774	0.000111199	6.51E-05	8.95E-05	8.41E-05	0.000119348	8.14E-05	0.000103058	0.000097634	0.000149204	9.49E-05	0.000103066	0.000105783	6.78E-05	5.97E-05	0.000105779	8.41E-05	0.000105774	8.68E-05	6.78E-05	0.00010577	8.68E-05	6.51E-05	0.000160065	7.59E-05	8.95E-05	8.68E-05	0.000103063	8.68E-05	0.000124771	5.97E-05	0.000146493	0.000113919	0.000097634	0.000100346	8.14E-05	0.000111194	7.59E-05	8.41E-05	7.32E-05	0.000078646	6.78E-05	6.78E-05	8.95E-05	8.68E-05	0.000154662	7.32E-05	0.000111194	8.14E-05	0.000100346	0.000100346	0.000111194	8.41E-05	9.49E-05	0.000075937	0.00007865	8.68E-05	9.22E-05	0.000103058	8.95E-05	0.000100346	0.000097634	0.000111194	0.000124763	8.41E-05	7.86E-05	0.000103058	8.68E-05	0.000100346	0.000122059	8.95E-05	9.22E-05	9.49E-05	0.00010035	7.32E-05	8.68E-05	0.000105774	0.000111199	7.32E-05	0.000122047	8.95E-05	8.68E-05	8.14E-05	6.24E-05	8.68E-05	6.24E-05	8.41E-05
648625	0.002	0.000106451	0.000101045	7.71E-05	5.05E-05	8.51E-05	5.58E-05	0.000186242	0.004475122	0.024884668	0.000220972	0.202075702	0.00064665	0.000905207	0.000103739	0.00018636	0.331628577	0.003750106	0.01218526	0.000288043	0.000231696	0.00012244	0.000146295	0.000164996	0.000300816	0.000218254	0.000552273	0.000175599	0.000106396	0.000228866	0.000087715	7.98E-05	5.85E-05	5.32E-05	0.036751141	0.000154247	0.000324851	8.77E-05	0.000268791	0.000122289	0.00013825	8.24E-05	0.000167572	7.97E-05	0.000106325	0.000087715	0.000082399	9.04E-05	0.00013028	0.000101005	0.000106317	0.000093035	0.000138254	0.000098351	0.000098351	0.000098347	5.85E-05	6.91E-05	0.000103668	6.38E-05	9.57E-05	7.18E-05	7.97E-05	7.97E-05	6.65E-05	0.000111645	0.00015423	0.000093031	0.000111645	8.51E-05	0.000103663	0.000077083	0.000135627	9.04E-05	0.000111649	0.000101005	0.000108983	9.57E-05	0.00012227	9.57E-05	0.000114295	7.97E-05	0.000106325	7.18E-05	6.91E-05	0.000114311	7.97E-05	0.000103667	0.000124947	8.77E-05	6.65E-05	0.000106321	8.51E-05	0.000087715	8.77E-05	0.000108979	0.000140908	7.44E-05	7.97E-05	9.04E-05	7.97E-05	8.24E-05	0.000098347	0.000103663	0.000130243	0.000122273	9.57E-05	7.71E-05	9.30E-05	9.04E-05	8.24E-05	8.51E-05	7.71E-05	0.000082395	7.71E-05	9.83E-05	8.24E-05	0.000098347	7.44E-05	9.04E-05	0.000093031	0.000111637	8.51E-05	8.77E-05	0.000124926	6.11E-05	8.51E-05	0.000098347	0.000111621	8.24E-05
648626	0.002	0.000165073	8.38E-05	6.70E-05	6.71E-05	8.94E-05	6.98E-05	0.000159307	0.004819545	0.02690273	0.00021254	0.21888415	0.000679456	0.000894696	0.000111776	0.000176273	0.339849839	0.003747181	0.01261052	0.000258089	0.000182062	0.00011469	0.000178904	0.00015657	0.000307806	0.000212518	0.000569355	0.000136986	0.000117384	0.000271634	0.000122939	9.78E-05	0.000100584	8.10E-05	0.039325706	0.000190129	0.000324689	0.00012853	0.000302144	8.38E-05	0.000198477	8.10E-05	0.000156536	0.000086603	7.82E-05	8.10E-05	9.22E-05	6.98E-05	0.000131327	7.26E-05	0.000103366	9.78E-05	0.000131323	0.000103366	9.22E-05	0.000092191	9.78E-05	6.15E-05	9.50E-05	8.10E-05	9.50E-05	8.38E-05	9.50E-05	0.000106159	0.000108953	0.000106159	0.000122938	0.000103366	0.000100572	8.38E-05	0.000111764	9.78E-05	0.000114553	6.98E-05	0.000148127	7.26E-05	0.000092191	0.000092191	0.000106159	8.10E-05	9.22E-05	6.43E-05	9.50E-05	0.000100572	0.000103366	9.78E-05	0.000125715	9.78E-05	0.000117342	8.38E-05	0.000092191	9.50E-05	0.000106159	9.50E-05	0.000100572	9.50E-05	0.000103366	7.54E-05	7.26E-05	0.00010616	9.78E-05	0.000111747	0.000100572	0.000106159	8.94E-05	0.000092191	0.000103366	7.26E-05	0.000089397	0.000092191	0.000108952	9.50E-05	0.00010616	7.26E-05	6.98E-05	0.000086603	9.78E-05	8.10E-05	0.000092191	7.26E-05	0.00011454	0.000103361	0.000111746	0.000089397	0.000106159	0.000089397	0.000100572	9.78E-05	0.000103366	8.66E-05
648627	0.002	0.000126501	7.96E-05	6.59E-05	5.49E-05	6.04E-05	6.59E-05	0.000162107	0.004831702	0.025487893	0.000222716	0.214867144	0.000684726	0.001009968	0.000162124	0.000148501	0.349783372	0.003803787	0.012556556	0.000264694	0.000184321	0.000145649	0.000159363	0.000142871	0.000294231	0.000236518	0.000603951	0.000112596	0.000115391	0.000225426	0.000101603	0.000101612	0.000109842	9.89E-05	0.03868035	0.000151102	0.000327323	0.000123591	0.000252908	7.96E-05	0.000206127	9.34E-05	0.000115342	6.59E-05	0.000107095	7.14E-05	8.24E-05	8.24E-05	0.000118108	7.41E-05	9.06E-05	6.59E-05	0.000101599	9.89E-05	0.000120837	9.89E-05	8.51E-05	9.61E-05	6.86E-05	7.14E-05	0.000126333	0.000107095	0.000101599	5.77E-05	9.06E-05	6.86E-05	0.000145591	0.000109846	9.61E-05	7.69E-05	9.61E-05	0.00006041	0.00012908	0.000115337	0.000164855	9.06E-05	9.06E-05	0.000107095	9.34E-05	9.34E-05	0.000104345	9.06E-05	9.89E-05	7.96E-05	8.51E-05	6.86E-05	0.000129067	8.79E-05	8.51E-05	0.000101603	0.000115337	0.000115333	8.51E-05	0.000115329	8.51E-05	8.51E-05	0.000109837	9.06E-05	0.000109837	8.79E-05	0.000109837	0.000126325	6.86E-05	0.000129067	8.79E-05	7.69E-05	0.000120842	9.06E-05	6.86E-05	0.000104345	0.000101599	7.41E-05	9.06E-05	9.89E-05	9.89E-05	8.79E-05	0.000101599	8.51E-05	7.69E-05	0.000104345	6.86E-05	9.06E-05	0.000112583	8.79E-05	0.000107091	6.32E-05	9.61E-05	0.000107091	9.34E-05	0.000104345
648628	0.002	0.000126175	0.0001024	5.77E-05	8.40E-05	4.20E-05	8.40E-05	0.000157587	0.004846378	0.024149062	0.000189222	0.202900896	0.000635779	0.000856272	0.000112917	0.000184034	0.319844962	0.003629344	0.012228717	0.000308359	0.000234228	0.000115637	0.000128678	0.000149727	0.000254915	0.00020765	0.000505662	0.000152396	9.98E-05	0.000207576	0.0001208	0.000089245	0.000086616	8.40E-05	0.036811111	0.000107631	0.0003551	0.000107637	0.000241764	9.71E-05	0.0001602	8.40E-05	0.000131276	9.97E-05	8.92E-05	7.61E-05	0.000083991	7.61E-05	0.000147122	7.61E-05	0.000107625	7.61E-05	0.000115496	6.04E-05	0.00011812	6.82E-05	5.77E-05	9.71E-05	0.000104989	6.56E-05	0.000107618	7.09E-05	7.35E-05	0.000081366	0.000107614	5.25E-05	0.000118126	5.77E-05	7.87E-05	7.87E-05	8.92E-05	7.09E-05	0.00012339	7.61E-05	0.000128639	8.14E-05	4.99E-05	7.35E-05	0.000102364	0.000076129	0.000104998	7.61E-05	7.61E-05	0.000062993	7.09E-05	0.000083991	9.45E-05	0.000081366	0.000102368	0.000107614	6.30E-05	9.71E-05	8.92E-05	9.19E-05	0.0001155	9.19E-05	0.000120746	7.09E-05	7.35E-05	6.82E-05	8.92E-05	7.61E-05	9.19E-05	6.30E-05	8.92E-05	9.71E-05	6.30E-05	9.71E-05	0.000112867	5.77E-05	0.000086616	6.82E-05	7.35E-05	7.87E-05	7.87E-05	6.82E-05	9.45E-05	0.000086616	0.000136509	6.56E-05	9.19E-05	7.35E-05	0.000112863	7.61E-05	0.000047241	9.97E-05	0.000110246	7.35E-05	9.97E-05	8.92E-05
648629	0.002	0.000128034	9.14E-05	7.31E-05	7.31E-05	6.26E-05	8.35E-05	0.000133124	0.004623489	0.024484649	0.000214253	0.204125806	0.000645215	0.000848324	0.000127994	0.000209092	0.328780008	0.00363299	0.011609709	0.000304003	0.000143726	9.92E-05	0.000141086	0.000141021	0.000284845	0.000177629	0.000560659	0.000122687	0.000106989	0.000209098	0.000138342	0.000109594	0.000109617	0.000104376	0.03635354	0.000148772	0.000297895	9.65E-05	0.000282148	0.000112204	0.000164464	9.66E-05	0.000127896	0.000130506	7.57E-05	7.57E-05	9.13E-05	8.87E-05	0.000112208	8.09E-05	0.00010959	7.83E-05	0.00014877	8.87E-05	9.13E-05	7.83E-05	9.13E-05	9.39E-05	8.09E-05	8.09E-05	9.92E-05	8.09E-05	8.09E-05	7.83E-05	9.39E-05	0.000096537	0.000127864	7.57E-05	0.00012524	8.61E-05	0.0001148	9.91E-05	0.000135698	0.000114804	0.000140903	7.04E-05	9.13E-05	9.39E-05	8.09E-05	0.000091311	0.000114805	9.91E-05	6.78E-05	8.35E-05	7.04E-05	0.000101755	7.57E-05	0.000106973	0.000106973	0.000117422	0.000096537	6.00E-05	0.000114804	5.74E-05	0.000104364	8.09E-05	7.57E-05	0.000104364	7.83E-05	6.26E-05	8.61E-05	7.04E-05	0.000104364	0.000101763	0.000106973	9.39E-05	0.000109582	9.65E-05	0.000104364	6.52E-05	9.39E-05	0.0000861	0.0000861	7.04E-05	0.0000861	7.57E-05	0.000101759	7.83E-05	8.09E-05	8.87E-05	9.91E-05	9.39E-05	0.000101755	0.000096537	0.000096537	8.35E-05	8.61E-05	0.000073051	7.31E-05	7.04E-05
648630	0.002	0.000148939	8.70E-05	8.70E-05	7.30E-05	8.70E-05	8.14E-05	0.000182597	0.004718146	0.026360327	0.000165764	0.218238828	0.000693658	0.000895749	0.000131949	0.000208011	0.335088549	0.00388026	0.012595512	0.000264939	0.000216472	0.000132095	0.000193776	0.000171338	0.000317676	0.000238873	0.000557859	0.000115118	0.000109483	0.000210755	0.000109475	0.000118008	0.000103858	8.70E-05	0.039189378	0.000162848	0.00034589	8.98E-05	0.000252872	0.000112332	0.000188217	9.54E-05	0.000151599	7.86E-05	8.98E-05	0.000126307	8.70E-05	0.000089825	0.000115081	9.82E-05	0.00010385	0.000103849	0.000115081	7.58E-05	0.000109462	8.98E-05	8.70E-05	6.74E-05	8.42E-05	8.42E-05	9.26E-05	9.82E-05	8.42E-05	0.000115076	7.86E-05	8.70E-05	0.000162831	0.000070161	0.000115076	7.30E-05	8.70E-05	8.70E-05	0.000123505	0.000120693	0.0001235	8.98E-05	9.54E-05	8.14E-05	9.26E-05	8.70E-05	0.000117878	0.000112265	0.000129122	7.86E-05	8.70E-05	0.000123533	0.000109458	7.86E-05	0.000112264	7.58E-05	9.54E-05	0.000103845	0.000131915	0.000140352	8.42E-05	7.02E-05	0.000103845	7.30E-05	0.000103845	0.000109458	0.000101038	9.82E-05	8.42E-05	0.000117891	0.000115076	8.42E-05	6.46E-05	9.82E-05	0.000103845	9.54E-05	0.000123496	8.42E-05	7.86E-05	0.000140398	0.000101038	0.000101038	9.26E-05	7.86E-05	0.000103842	0.000109458	0.000115071	9.54E-05	0.000103845	0.000103845	9.26E-05	7.02E-05	0.000112264	0.000129105	0.000106672	6.74E-05
648631	0.002	0.000115185	6.85E-05	0.000058737	0.000063643	6.85E-05	9.31E-05	0.000139612	0.004384026	0.022956998	0.000183761	0.191006684	0.00066475	0.00081629	0.000119973	0.000201036	0.29764276	0.003274981	0.011384222	0.000285078	0.000166748	9.55E-05	0.000124879	0.000149426	0.000284308	0.00019851	0.00052585	0.000129818	0.000100365	0.000164129	0.000120013	7.83E-05	0.00010035	9.55E-05	0.034566373	0.000195982	0.000318848	7.59E-05	0.000272034	0.00011014	0.000159185	9.30E-05	0.000129759	6.12E-05	9.55E-05	8.81E-05	7.83E-05	6.61E-05	9.55E-05	6.61E-05	0.000066076	0.000100351	0.000100343	5.87E-05	8.32E-05	8.08E-05	0.000117489	7.34E-05	7.83E-05	7.83E-05	9.79E-05	6.85E-05	8.81E-05	8.32E-05	0.000063632	6.85E-05	0.000124832	8.08E-05	7.59E-05	5.63E-05	0.000107685	0.000063632	0.00011749	7.83E-05	9.06E-05	7.83E-05	9.30E-05	8.32E-05	8.32E-05	7.83E-05	0.000107692	8.57E-05	8.08E-05	5.87E-05	0.000063632	0.000107721	9.06E-05	0.000063632	0.000107688	7.34E-05	0.000095448	0.000088113	8.81E-05	9.06E-05	9.06E-05	7.10E-05	0.000107692	6.61E-05	0.000102791	7.34E-05	0.000063632	7.34E-05	9.30E-05	8.08E-05	7.83E-05	8.81E-05	6.85E-05	0.000095448	0.00011014	0.000090549	6.85E-05	8.32E-05	5.63E-05	9.30E-05	9.30E-05	5.38E-05	0.00010035	9.30E-05	7.10E-05	8.81E-05	0.000112587	6.61E-05	0.000100342	6.85E-05	0.000100343	7.59E-05	0.000063632	7.83E-05	8.57E-05	9.79E-05
648632	0.002	0.000145652	8.11E-05	8.11E-05	7.83E-05	6.15E-05	5.60E-05	0.000170803	0.004862541	0.026130025	0.000187626	0.216104148	0.000762527	0.000949571	0.000120324	0.000229927	0.333351958	0.004021714	0.012972367	0.000263963	0.000235533	0.000154074	0.00013999	0.000165206	0.000313809	0.000221381	0.000581106	0.00011751	0.000109125	0.000173598	0.000109117	8.67E-05	9.51E-05	8.39E-05	0.039452998	0.000170731	0.000322259	0.000100783	0.000288541	0.000103509	0.00021281	0.000111914	0.000131553	0.000109108	7.55E-05	6.43E-05	0.000111906	0.000100725	0.000114713	0.000053153	0.000109113	7.27E-05	0.000114704	0.000103509	8.39E-05	9.51E-05	7.55E-05	6.99E-05	8.67E-05	0.000075534	0.000103509	7.83E-05	0.000128709	7.83E-05	9.51E-05	7.55E-05	0.000139904	0.000100711	0.000111915	0.00011191	0.000117526	8.39E-05	0.000153942	7.83E-05	0.000134292	8.95E-05	0.00009791	8.11E-05	8.39E-05	0.000095117	0.000111906	0.000117505	9.51E-05	7.27E-05	7.83E-05	0.000100711	7.55E-05	6.99E-05	0.000095117	8.11E-05	0.000134295	8.39E-05	0.000103509	8.67E-05	0.000111901	9.23E-05	0.000114699	6.99E-05	8.67E-05	6.99E-05	0.000095117	9.51E-05	0.000111901	8.39E-05	0.000106306	8.11E-05	0.000111901	7.83E-05	0.000100711	0.000100711	0.000111901	8.95E-05	9.79E-05	0.000103509	8.67E-05	6.15E-05	0.000109104	9.51E-05	8.11E-05	0.000078327	0.000109104	6.99E-05	0.000109104	7.55E-05	9.23E-05	7.83E-05	7.55E-05	0.000120303	9.23E-05	9.23E-05
648633	0.002	0.000125624	9.42E-05	7.84E-05	6.79E-05	5.75E-05	7.84E-05	0.000159556	0.004435356	0.024283813	0.000232908	0.20339777	0.000733352	0.000860527	0.000115004	0.00021732	0.31189611	0.003734611	0.011749708	0.000257146	0.000157108	0.000107194	0.00017012	0.000172605	0.000266947	0.000175267	0.000492945	0.000117638	9.41E-05	0.000240793	0.000112378	7.58E-05	0.000086238	8.36E-05	0.036735714	0.000183071	0.00030366	8.36E-05	0.00030627	0.00012546	0.000201364	0.000086253	0.000172601	9.67E-05	9.93E-05	9.41E-05	0.000104543	9.67E-05	0.000115001	7.32E-05	9.15E-05	5.49E-05	0.000114992	0.000104547	8.89E-05	8.10E-05	0.000067945	7.06E-05	9.67E-05	9.41E-05	8.36E-05	8.89E-05	0.00010453	8.62E-05	6.53E-05	7.32E-05	0.000159454	0.000075785	9.41E-05	7.32E-05	0.000107148	5.75E-05	9.93E-05	9.41E-05	9.67E-05	0.000101917	8.36E-05	6.27E-05	9.15E-05	8.10E-05	0.000096691	6.27E-05	8.62E-05	7.84E-05	0.000067945	8.36E-05	7.58E-05	0.000120226	0.000135929	0.000067945	8.10E-05	5.75E-05	9.15E-05	7.84E-05	0.000109757	0.000120218	8.89E-05	0.000101921	8.89E-05	7.84E-05	0.000101917	6.53E-05	9.41E-05	0.000117601	0.00011237	7.32E-05	7.32E-05	0.000086238	9.93E-05	9.41E-05	9.41E-05	0.000075785	7.84E-05	7.06E-05	8.89E-05	0.000060101	0.00010453	9.15E-05	0.000117601	6.53E-05	0.000138511	9.15E-05	7.58E-05	0.000101917	0.000114983	0.00010714	9.67E-05	0.000101917	7.84E-05	0.000114988
648634	0.002	0.000137039	9.12E-05	9.98E-05	6.84E-05	7.41E-05	7.41E-05	0.000151163	0.005074812	0.026822295	0.000191222	0.218996409	0.000739864	0.001031276	0.000116904	0.000245571	0.344306806	0.003959027	0.012716371	0.000317657	0.000219934	0.000122755	0.000176967	0.000188423	0.000325562	0.000231187	0.000664135	0.000131146	0.000111206	0.000214023	0.000111181	0.000116892	8.84E-05	7.98E-05	0.040318991	0.00017979	0.000345639	7.70E-05	0.000273996	0.000105518	0.000182573	8.27E-05	0.000176839	0.00011404	7.98E-05	9.12E-05	0.000108347	8.84E-05	0.00010833	7.98E-05	8.84E-05	6.84E-05	0.000131156	9.41E-05	0.000111198	7.41E-05	8.55E-05	0.00009694	8.55E-05	0.000102629	0.000111181	0.000068419	7.98E-05	0.00012544	0.000111181	9.98E-05	0.000136861	8.55E-05	0.000102629	8.84E-05	0.000165411	9.41E-05	0.000159715	0.000133992	0.000168257	9.41E-05	0.000131154	9.41E-05	0.000105479	9.98E-05	0.000119734	8.84E-05	0.000111181	0.000122585	0.000068419	0.000116892	0.000108331	0.00011404	0.000159786	8.55E-05	9.98E-05	9.98E-05	0.000131146	9.12E-05	0.00010548	7.13E-05	0.000142544	8.27E-05	8.84E-05	9.98E-05	0.000102629	9.69E-05	0.000102629	7.98E-05	0.000116883	0.000102629	8.84E-05	9.98E-05	9.69E-05	7.70E-05	0.000102629	8.27E-05	9.69E-05	0.000094076	7.98E-05	0.000102628	9.69E-05	8.84E-05	0.000105493	0.00010548	0.000102621	9.98E-05	0.000102629	9.98E-05	0.000111181	0.000105479	0.000128291	0.000125431	0.000128286	0.000111181
648635	0.002	9.83E-05	0.000100857	8.49E-05	7.70E-05	5.84E-05	9.02E-05	0.000191293	0.004767999	0.024925246	0.000164778	0.207310084	0.000629784	0.000917527	9.82E-05	0.000186109	0.296968432	0.003780618	0.012046698	0.000253256	0.00023676	0.000111627	0.000175351	0.000194036	0.000244518	0.000196576	0.000615697	0.000164699	9.29E-05	0.000191238	0.000108852	0.000095581	7.70E-05	7.96E-05	0.037831423	0.000196665	0.000335028	9.56E-05	0.0002391	8.49E-05	0.000180599	0.00007431	0.000140722	9.02E-05	0.000119447	0.00007431	5.84E-05	8.76E-05	0.000122106	9.82E-05	0.000106158	0.00010087	0.000119435	5.04E-05	9.02E-05	7.96E-05	7.96E-05	9.55E-05	8.76E-05	0.000103508	0.000100849	0.000103511	0.000106157	6.37E-05	8.76E-05	9.02E-05	0.000135367	8.23E-05	0.000114139	0.000108812	0.000108823	6.90E-05	0.000100854	9.55E-05	0.000127397	9.82E-05	8.49E-05	7.70E-05	9.55E-05	9.02E-05	0.000159342	0.000066348	0.000103499	8.49E-05	6.90E-05	5.84E-05	9.29E-05	0.000066348	0.000127448	7.17E-05	7.96E-05	0.000066348	0.000108811	8.23E-05	0.000106158	9.02E-05	9.82E-05	7.96E-05	9.02E-05	5.84E-05	0.000111465	9.02E-05	8.76E-05	0.000135465	5.84E-05	9.55E-05	9.55E-05	9.02E-05	9.82E-05	8.76E-05	9.82E-05	0.000100853	0.000106162	8.49E-05	0.000108815	0.000066348	0.000106157	9.55E-05	9.29E-05	0.00006104	0.000124735	9.02E-05	0.000111465	6.90E-05	7.17E-05	8.49E-05	0.000066348	0.000119435	8.76E-05	0.00010615
648636	0.002	0.000116367	0.000089189	0.000086483	8.65E-05	5.41E-05	8.38E-05	0.000162263	0.004848989	0.025628894	0.000170439	0.21198115	0.00069305	0.000887141	8.92E-05	0.000173168	0.317119639	0.003720296	0.01248525	0.000257796	0.000173233	0.000129906	0.000148846	0.000137889	0.000305879	0.000189357	0.000547908	0.000140612	8.92E-05	0.000219101	0.000108102	7.57E-05	0.000099999	9.46E-05	0.038185658	0.000211015	0.000330234	8.65E-05	0.000324844	0.00012432	0.000148683	7.84E-05	0.00013515	0.000102689	0.000102689	0.0001054	0.000064856	8.92E-05	0.000143256	8.11E-05	8.92E-05	1.00E-04	0.000135129	0.000110796	0.000105396	8.11E-05	8.65E-05	8.65E-05	8.11E-05	0.00010811	0.000070261	9.19E-05	9.46E-05	0.000070261	0.000108098	0.000102694	0.000137837	6.76E-05	9.73E-05	0.000105391	0.000121605	0.000105391	8.11E-05	9.19E-05	0.000135154	5.94E-05	0.000072963	0.000070261	8.92E-05	8.92E-05	9.46E-05	1.00E-04	9.73E-05	9.46E-05	8.11E-05	8.38E-05	8.92E-05	8.92E-05	0.000113511	0.000070261	9.73E-05	7.84E-05	0.000108093	7.84E-05	0.000113506	0.000102689	0.000156776	0.000113498	0.000086479	7.03E-05	7.30E-05	9.19E-05	0.000110795	0.000102693	8.38E-05	8.38E-05	8.92E-05	8.92E-05	7.84E-05	6.48E-05	9.19E-05	0.000072963	0.000102689	9.73E-05	9.19E-05	0.000108093	8.92E-05	8.92E-05	0.000127019	0.000118903	0.000108098	0.000072963	0.000118903	1.00E-04	1.00E-04	8.38E-05	8.65E-05	9.19E-05	0.000110792	0.000124311
648637	0.002	0.000118645	0.000101231	0.000121366	9.25E-05	0.000080906	0.00011561	0.000164775	0.004845252	0.027181605	0.000266282	0.222886925	0.000770157	0.000998738	0.000098255	0.000222875	0.347373129	0.003837136	0.013165446	0.000255378	0.000199754	0.000106923	0.000159137	0.000132973	0.000295196	0.000193804	0.000615007	9.82E-05	0.000104021	0.000266261	0.000106928	9.25E-05	8.96E-05	8.67E-05	0.039761154	0.000187979	0.000344382	9.54E-05	0.000309647	0.00010691	0.000193692	0.000124252	0.00014739	7.51E-05	0.000118473	0.000101136	0.000098242	7.80E-05	0.000147395	0.000089574	0.000121363	8.96E-05	0.000112703	9.25E-05	8.96E-05	7.51E-05	0.000106923	8.38E-05	7.22E-05	7.22E-05	0.000106915	8.67E-05	0.000124265	8.09E-05	0.000104021	6.93E-05	0.000173464	7.22E-05	0.000144501	0.000098242	0.000112707	8.38E-05	9.53E-05	0.000109805	0.000144509	0.00011269	0.000101132	5.49E-05	0.000115579	8.09E-05	0.000124252	8.96E-05	9.82E-05	6.36E-05	7.80E-05	7.80E-05	8.09E-05	0.000098242	0.000170544	7.51E-05	8.38E-05	9.53E-05	0.000158978	0.000104022	0.000115579	7.80E-05	0.000115579	0.000115579	7.51E-05	7.80E-05	9.54E-05	9.25E-05	0.000115579	0.000115592	0.000104021	7.22E-05	8.09E-05	0.000141588	0.000153185	0.000104021	8.67E-05	0.000121358	0.000109801	0.000121371	8.67E-05	9.82E-05	6.36E-05	0.000106911	0.000106911	7.80E-05	0.000130026	0.000124252	9.54E-05	0.000104021	0.0001098	8.38E-05	0.000118469	0.000098242	0.0001098	8.38E-05
648638	0.002	0.000114325	0.000111583	6.90E-05	7.96E-05	5.31E-05	8.23E-05	0.000132794	0.004693214	0.024617449	0.000183408	0.202097756	0.000675173	0.000874025	0.000090293	0.000162184	0.318448655	0.003706168	0.012149686	0.000285322	0.000154248	0.00011963	0.000122199	0.000178067	0.000241853	0.000215411	0.000575567	0.00014611	7.96E-05	0.000228561	6.90E-05	7.96E-05	0.000100896	8.23E-05	0.03761797	0.000167396	0.000324466	0.00008761	0.000196602	8.50E-05	0.000193942	8.50E-05	0.000127466	8.50E-05	0.000114159	6.90E-05	9.56E-05	5.58E-05	0.000146069	0.000106199	0.000103552	0.000087614	0.000119497	0.000116825	7.70E-05	8.50E-05	0.000116814	8.50E-05	6.90E-05	8.50E-05	7.70E-05	7.70E-05	9.03E-05	8.23E-05	0.000100889	0.00009823	0.000132764	0.000082301	0.000111508	7.96E-05	8.76E-05	9.03E-05	0.000140764	9.56E-05	0.000154094	8.76E-05	0.000116818	0.000108857	7.70E-05	9.56E-05	0.00010354	8.23E-05	9.29E-05	0.00009823	9.03E-05	9.03E-05	0.000106194	7.70E-05	9.83E-05	7.70E-05	8.76E-05	7.43E-05	0.000108858	0.000071681	0.000114159	0.000119481	0.000116826	0.000071681	0.000082301	0.00008761	8.76E-05	0.000108853	9.03E-05	0.00009823	0.000122128	0.00009823	0.000108849	6.90E-05	0.000106203	9.29E-05	0.000106194	8.50E-05	0.000114159	0.000103536	9.29E-05	0.000071677	0.000106195	0.000124782	0.00010354	7.17E-05	9.56E-05	6.90E-05	0.000116814	5.31E-05	9.29E-05	8.50E-05	0.000122123	8.23E-05	7.43E-05	0.000111504
648639	0.002	0.000123896	9.09E-05	6.56E-05	5.55E-05	6.06E-05	7.32E-05	0.000139005	0.004424219	0.023793327	0.000159209	0.196758212	0.000634698	0.000795483	0.000111122	0.000212527	0.293785574	0.003471487	0.011653104	0.000289156	0.000154254	0.000164343	0.000154154	0.000136443	0.000217346	0.0001845	0.000565413	0.000118754	7.83E-05	0.000202245	9.59E-05	9.09E-05	0.00010354	9.34E-05	0.03515711	0.000166729	0.000280648	0.000088395	0.000270516	8.84E-05	0.000111092	6.82E-05	0.000159155	6.56E-05	0.000103521	0.000073216	8.33E-05	8.58E-05	0.000116185	6.06E-05	8.33E-05	6.56E-05	0.000116146	8.33E-05	7.83E-05	6.82E-05	9.85E-05	5.05E-05	7.07E-05	6.82E-05	9.34E-05	6.82E-05	8.08E-05	8.84E-05	8.33E-05	8.33E-05	0.000133839	6.82E-05	8.08E-05	7.83E-05	8.08E-05	8.08E-05	0.000116145	0.000113624	0.000118682	7.57E-05	0.000090893	5.81E-05	9.85E-05	0.000085844	0.000090893	6.06E-05	9.34E-05	0.000103521	0.000103517	7.07E-05	0.000111095	9.59E-05	0.000133873	8.33E-05	7.32E-05	7.07E-05	9.85E-05	6.31E-05	0.000121199	9.34E-05	0.00012372	0.000090893	8.84E-05	7.57E-05	0.00006312	9.09E-05	0.000100992	0.000133861	9.09E-05	0.000106065	8.84E-05	0.000090893	8.33E-05	8.33E-05	8.08E-05	8.58E-05	8.84E-05	9.85E-05	9.59E-05	7.07E-05	8.33E-05	8.33E-05	0.000106042	7.57E-05	7.57E-05	0.000090893	7.07E-05	9.34E-05	0.000098467	9.59E-05	7.57E-05	0.000113617	0.000108567	7.07E-05
648640	0.002	0.000133518	8.89E-05	8.33E-05	9.17E-05	8.61E-05	7.78E-05	0.000169548	0.004606738	0.026087077	0.000172442	0.215596493	0.000703898	0.000858331	0.000102786	0.000180797	0.338910097	0.003747312	0.012663456	0.000259135	0.000153003	0.000166888	0.000152925	0.000189066	0.000345137	0.000255972	0.000501653	0.000133419	0.000119506	0.000225312	0.000124999	7.50E-05	0.000108329	0.000108358	0.039035266	0.000205732	0.000314333	6.94E-05	0.000250234	0.000111115	0.000194566	8.33E-05	0.000119486	7.78E-05	0.000116666	7.22E-05	0.00010558	0.000105576	0.000122232	9.17E-05	0.000144488	6.11E-05	0.000133374	0.000086107	0.00011111	1.00E-04	0.000088885	7.78E-05	8.33E-05	0.000102786	0.000105551	7.22E-05	0.000119443	8.33E-05	1.00E-04	6.39E-05	0.000119452	0.000113884	0.000105551	6.39E-05	0.000088885	7.22E-05	0.000124999	6.67E-05	0.00014725	8.33E-05	0.000130554	6.94E-05	0.000113884	0.000105551	0.000088885	5.83E-05	9.44E-05	0.000116674	6.94E-05	1.00E-04	0.00012223	8.61E-05	0.000150036	0.000102773	9.72E-05	8.61E-05	0.000147249	0.000105551	9.72E-05	6.94E-05	0.000116667	0.00013055	0.000088885	6.94E-05	9.44E-05	8.33E-05	6.94E-05	0.000116661	8.33E-05	1.00E-04	9.17E-05	0.000102773	8.33E-05	1.00E-04	0.000088885	8.06E-05	9.44E-05	7.78E-05	8.06E-05	9.17E-05	0.000102773	0.000086107	9.17E-05	8.33E-05	9.17E-05	7.50E-05	0.000122217	9.44E-05	0.000125028	7.50E-05	7.22E-05	0.000138887	0.000086107	9.44E-05
648641	0.002	0.000132039	0.000115146	0.000092579	0.000075744	8.70E-05	5.89E-05	0.00014032	0.005175273	0.026634148	0.000207853	0.216734189	0.000656863	0.000852649	9.54E-05	0.000193835	0.339148339	0.003784448	0.0127752	0.000290213	0.000160141	0.000132023	0.000112337	0.000182509	0.000238694	0.000213457	0.000605419	9.54E-05	0.000100999	0.000227577	0.000101019	0.000067328	8.14E-05	6.17E-05	0.040169898	0.000171243	0.000368263	0.000106596	0.000272402	0.000115021	0.000216173	7.57E-05	0.000154348	8.70E-05	0.000123436	8.13E-05	9.26E-05	7.01E-05	9.82E-05	6.73E-05	9.54E-05	7.57E-05	0.000115008	0.000117831	0.0001066	8.70E-05	0.00011502	8.42E-05	8.42E-05	8.42E-05	8.70E-05	0.000112219	7.01E-05	0.000100986	0.000123436	6.45E-05	0.000143093	8.70E-05	8.42E-05	0.000129045	0.000131873	7.85E-05	0.000140292	9.54E-05	0.000129055	9.26E-05	9.54E-05	8.13E-05	0.000106596	6.73E-05	0.000100986	8.13E-05	0.000106596	0.000126237	8.41E-05	0.000117821	0.000106596	9.54E-05	0.000120619	8.13E-05	0.000115012	8.42E-05	0.000134664	7.29E-05	9.26E-05	0.00012063	0.000126245	7.85E-05	9.82E-05	9.82E-05	0.000131847	7.57E-05	0.000112206	7.57E-05	0.000115015	9.54E-05	8.42E-05	0.000112211	0.000112206	0.000129054	0.000126232	8.70E-05	0.000106596	9.82E-05	9.26E-05	0.000115012	6.73E-05	0.000106596	9.26E-05	8.14E-05	0.000140263	0.00010379	8.42E-05	6.45E-05	9.82E-05	6.45E-05	0.000103791	0.000106596	8.98E-05	7.57E-05
648642	0.002	0.000124879	9.17E-05	7.64E-05	6.87E-05	5.35E-05	5.34E-05	0.000150261	0.004714064	0.023830867	0.000165581	0.200820946	0.000619181	0.000864052	7.13E-05	0.000196315	0.295781852	0.003630625	0.011405234	0.000270967	0.000196346	0.000129995	0.000152839	0.000137506	0.000236986	0.000198814	0.000528886	0.000147734	0.000109464	0.000193651	9.42E-05	9.42E-05	9.16E-05	6.36E-05	0.035762027	0.000175783	0.000300829	6.36E-05	0.000262473	9.67E-05	0.000193593	8.14E-05	0.000106912	8.91E-05	8.14E-05	0.000071264	0.000091625	6.62E-05	0.000109473	8.14E-05	5.85E-05	6.87E-05	0.000134934	8.91E-05	5.85E-05	9.93E-05	9.42E-05	6.62E-05	8.65E-05	7.38E-05	0.000071264	8.65E-05	8.65E-05	6.62E-05	8.91E-05	6.36E-05	0.00010945	0.000104359	0.000101806	7.38E-05	0.000091625	9.16E-05	0.000127307	8.65E-05	0.000122179	6.11E-05	8.14E-05	8.65E-05	0.000111987	6.62E-05	0.000104351	7.38E-05	8.65E-05	5.34E-05	7.89E-05	0.000104359	9.93E-05	9.67E-05	0.000114535	5.09E-05	0.000119622	6.36E-05	6.87E-05	7.64E-05	0.000101806	6.11E-05	8.91E-05	0.000068711	7.89E-05	5.60E-05	7.38E-05	6.36E-05	8.65E-05	0.000089084	0.000104351	0.000127273	9.42E-05	9.93E-05	8.14E-05	8.91E-05	9.67E-05	8.65E-05	8.14E-05	9.16E-05	0.00011708	5.60E-05	8.14E-05	0.000111997	9.42E-05	5.85E-05	0.000101806	0.000086531	9.93E-05	7.38E-05	9.42E-05	8.91E-05	6.36E-05	6.87E-05	0.000101806	7.89E-05
648643	0.002	0.00013805	0.000116739	7.95E-05	6.63E-05	7.95E-05	7.95E-05	0.000183061	0.004357776	0.025017737	0.000172478	0.206596294	0.000663408	0.000875374	0.000111355	0.000164575	0.301232296	0.003577187	0.012212508	0.000234124	0.000164594	0.000116735	0.000156635	0.000177838	0.000246814	0.000188428	0.000505441	0.000188363	0.000116649	0.000228286	0.00012195	9.01E-05	6.89E-05	6.63E-05	0.037232561	0.000167153	0.000244148	8.48E-05	0.000337453	8.48E-05	0.000151172	0.0001087	0.000159159	0.000082178	0.000114005	0.000090135	8.75E-05	9.81E-05	0.00014318	7.16E-05	0.000100743	0.000100751	0.000127268	0.000098092	0.000124605	7.95E-05	0.000103394	0.000114093	6.63E-05	8.75E-05	8.75E-05	7.95E-05	0.000090131	8.22E-05	6.63E-05	8.22E-05	0.000135206	0.000108688	6.36E-05	0.000082178	0.00012195	6.89E-05	0.000119296	0.000116648	0.0001193	7.42E-05	8.75E-05	9.54E-05	0.000090131	9.28E-05	0.000129903	5.57E-05	8.48E-05	7.95E-05	8.75E-05	6.89E-05	0.000082178	0.000113993	0.000111339	0.000090131	0.000090131	9.01E-05	8.48E-05	6.63E-05	0.000113993	0.000100735	0.000100743	8.75E-05	7.95E-05	8.48E-05	0.000106036	8.48E-05	8.75E-05	0.000103386	7.69E-05	0.000116645	0.000119311	5.30E-05	8.75E-05	8.75E-05	9.54E-05	6.89E-05	8.48E-05	5.30E-05	0.000106041	9.28E-05	8.48E-05	9.81E-05	0.000108688	9.28E-05	9.81E-05	0.000108688	7.95E-05	9.54E-05	0.000111339	9.28E-05	9.28E-05	9.81E-05	9.81E-05	6.63E-05
648644	0.002	0.0001385	0.000062611	6.78E-05	0.000062611	5.74E-05	7.31E-05	0.0001697	0.004561842	0.024554072	0.000193284	0.200398594	0.000695613	0.000919848	0.000127875	0.000167221	0.2847111	0.00344542	0.011638048	0.000274969	0.000185657	0.000112213	0.000140962	0.000156657	0.000266488	0.00020375	0.000560505	0.000133147	9.91E-05	0.00020642	9.65E-05	8.35E-05	5.48E-05	0.000101747	0.036527083	0.000167151	0.000392287	0.000109578	0.000261173	9.39E-05	0.000154023	9.39E-05	0.000112191	8.35E-05	7.30E-05	8.35E-05	7.83E-05	6.78E-05	0.000109585	7.57E-05	6.52E-05	6.52E-05	0.000143532	6.52E-05	8.35E-05	0.000080873	0.000062611	7.30E-05	9.39E-05	7.57E-05	0.000114791	0.000080873	8.09E-05	7.30E-05	9.65E-05	7.83E-05	0.000117427	9.13E-05	0.000122645	9.13E-05	0.000127882	9.39E-05	0.000127847	8.35E-05	0.000151401	0.000088699	6.52E-05	4.96E-05	4.43E-05	8.61E-05	0.000109569	7.57E-05	6.78E-05	7.30E-05	6.26E-05	8.35E-05	0.000099123	0.000104352	0.000140914	9.65E-05	0.000067821	8.35E-05	0.000104352	5.74E-05	8.09E-05	8.09E-05	9.65E-05	8.35E-05	9.65E-05	0.000120013	9.13E-05	7.04E-05	0.000114787	7.30E-05	6.52E-05	0.000101739	0.00010957	8.09E-05	9.13E-05	5.48E-05	7.30E-05	8.61E-05	8.61E-05	8.61E-05	0.000104352	7.57E-05	0.000101747	0.000088699	0.000101744	0.000080873	0.000120009	0.000114787	7.30E-05	0.00007826	0.000120024	8.35E-05	0.000112178	6.52E-05	9.13E-05	7.83E-05
648645	0.002	0.000117194	7.45E-05	7.45E-05	7.45E-05	6.38E-05	0.000101078	0.000157043	0.004558904	0.025053401	0.000229059	0.207722162	0.000588066	0.000867737	0.000149062	0.000197138	0.335196258	0.003574657	0.011911783	0.000304402	0.000186492	0.000101157	0.00015169	0.000151734	0.000357214	0.000207724	0.00056077	0.000127718	0.000106385	0.000242442	0.000087767	9.84E-05	7.71E-05	8.24E-05	0.037115975	0.000180965	0.000330337	0.000122407	0.000274311	7.18E-05	0.000175636	0.000087767	0.000125015	9.04E-05	0.000106401	8.24E-05	5.59E-05	6.92E-05	0.000135666	6.12E-05	7.71E-05	7.98E-05	0.00013035	0.000090427	0.00010107	8.78E-05	7.45E-05	9.04E-05	8.24E-05	7.45E-05	0.000106385	7.45E-05	0.000109048	4.79E-05	8.78E-05	7.18E-05	0.000114372	7.71E-05	0.000111712	0.000087767	9.31E-05	9.57E-05	0.000149007	5.85E-05	0.000138395	6.92E-05	0.000119699	6.91E-05	7.18E-05	0.000087767	7.45E-05	9.84E-05	6.65E-05	8.51E-05	9.84E-05	9.31E-05	0.000117031	6.12E-05	9.84E-05	0.000101065	9.84E-05	7.71E-05	0.000111712	5.85E-05	0.000114364	9.57E-05	0.000122351	0.000122343	0.000090427	0.000109048	0.000135648	8.51E-05	8.51E-05	9.84E-05	7.98E-05	7.98E-05	0.000109044	0.000090427	0.000109044	9.84E-05	7.45E-05	0.000106389	8.24E-05	0.000114372	8.78E-05	0.000087767	8.51E-05	7.45E-05	9.84E-05	8.24E-05	9.84E-05	0.000124998	9.57E-05	9.31E-05	0.000087767	7.45E-05	8.78E-05	6.91E-05	9.84E-05	7.71E-05
648646	0.002	0.000126954	8.28E-05	7.24E-05	7.50E-05	6.73E-05	8.02E-05	0.00015535	0.004506386	0.024582495	0.000233181	0.198441522	0.000613718	0.000868014	0.000116463	0.000204772	0.311925622	0.003561152	0.011655326	0.000270257	0.000199563	0.000134723	0.000129507	0.00011127	0.000316394	0.000202082	0.00054537	0.000144988	0.000095755	0.00023843	0.000100903	4.92E-05	7.76E-05	9.57E-05	0.035381788	0.000160484	0.00030573	8.80E-05	0.000238252	8.28E-05	0.000131982	9.05E-05	0.000163101	9.83E-05	0.000108659	4.14E-05	8.54E-05	6.73E-05	0.000137146	8.54E-05	6.73E-05	7.50E-05	0.000103494	0.000093149	9.31E-05	8.28E-05	8.54E-05	7.24E-05	0.000124185	5.95E-05	0.000100907	6.47E-05	7.50E-05	6.21E-05	8.80E-05	9.05E-05	0.000152675	0.000113834	0.000124221	6.99E-05	0.000111266	8.80E-05	7.50E-05	5.43E-05	0.000134588	6.99E-05	9.31E-05	4.66E-05	8.28E-05	6.73E-05	9.05E-05	6.99E-05	8.54E-05	6.98E-05	8.28E-05	0.000075024	0.000106069	9.05E-05	0.000103482	8.80E-05	0.000119015	6.47E-05	0.000121591	9.83E-05	0.000100895	7.76E-05	0.000121599	8.28E-05	7.76E-05	9.31E-05	0.000121603	8.54E-05	7.24E-05	0.000131951	8.54E-05	9.31E-05	9.31E-05	0.000106073	0.000116421	0.000103482	8.80E-05	8.80E-05	7.50E-05	8.80E-05	9.05E-05	9.57E-05	0.000111243	8.80E-05	8.28E-05	9.05E-05	7.76E-05	7.50E-05	0.000103482	4.91E-05	0.000080198	8.54E-05	8.54E-05	8.54E-05	8.02E-05	9.83E-05
648647	0.002	0.0001408	8.07E-05	7.03E-05	7.29E-05	8.34E-05	6.51E-05	0.000164162	0.004783744	0.024170383	0.000229476	0.203542498	0.000575564	0.000889343	9.64E-05	0.000161648	0.312592804	0.003564875	0.012094098	0.00030332	0.000198246	0.000101656	0.000125047	0.000153793	0.000258149	0.000177246	0.00057791	0.000161605	0.000101579	0.000172083	0.000140702	9.12E-05	6.77E-05	7.55E-05	0.036876308	0.000156343	0.000224213	7.55E-05	0.000255484	9.11E-05	0.000198098	0.000104174	0.000138068	9.37E-05	0.000109379	7.29E-05	8.59E-05	9.64E-05	0.00010938	0.000072918	7.03E-05	7.55E-05	0.000117187	0.000106775	7.03E-05	0.000122403	8.59E-05	8.85E-05	9.90E-05	7.55E-05	0.000109379	7.03E-05	0.000119815	9.12E-05	8.85E-05	7.55E-05	0.000125016	7.29E-05	7.03E-05	6.51E-05	0.000101558	8.33E-05	0.000143269	8.59E-05	0.000148507	7.29E-05	9.37E-05	8.33E-05	0.000101559	7.29E-05	8.07E-05	7.03E-05	0.000109375	8.59E-05	7.29E-05	7.29E-05	9.64E-05	0.000096347	0.000125015	7.81E-05	9.64E-05	7.03E-05	8.07E-05	8.33E-05	0.000101559	8.07E-05	0.000148461	9.64E-05	9.11E-05	6.77E-05	7.81E-05	5.99E-05	6.25E-05	0.000088543	6.51E-05	0.000104163	6.25E-05	0.000085934	0.000111975	7.29E-05	5.21E-05	7.03E-05	4.69E-05	8.85E-05	7.81E-05	9.37E-05	7.03E-05	7.03E-05	0.000101563	9.90E-05	0.000111975	9.11E-05	7.29E-05	0.000130231	0.000114587	9.64E-05	7.81E-05	7.81E-05	0.000104163	0.000130215
648648	0.002	0.000154367	8.51E-05	9.30E-05	7.17E-05	0.000045169	8.77E-05	0.000140904	0.004654649	0.024855858	0.000220869	0.202677873	0.000654574	0.000891121	0.000117058	0.000156923	0.330955066	0.003528304	0.012156095	0.000274639	0.000170472	0.000122353	0.000138268	0.000164917	0.000263419	0.000202137	0.000543936	0.000127616	6.91E-05	0.000194139	0.00012225	7.71E-05	8.24E-05	7.17E-05	0.036965719	0.000143548	0.000370041	9.57E-05	0.000255377	0.000135527	0.000194115	0.000108941	0.00013286	7.97E-05	0.000106296	7.17E-05	7.71E-05	5.85E-05	0.000106284	9.30E-05	7.71E-05	0.00010097	0.000103631	0.00007971	0.000114271	8.50E-05	0.000111594	6.64E-05	0.000111602	4.78E-05	6.11E-05	6.11E-05	0.00010097	9.57E-05	0.000074396	7.97E-05	0.00011692	0.000103622	8.24E-05	6.64E-05	0.000079714	9.30E-05	0.00010628	0.000116916	0.000146231	8.50E-05	0.000063768	8.24E-05	8.50E-05	7.71E-05	0.000103623	7.71E-05	9.03E-05	7.17E-05	0.000074396	0.000124899	9.03E-05	8.77E-05	0.000098337	6.38E-05	9.83E-05	9.03E-05	9.83E-05	0.00005845	0.000111586	5.58E-05	0.000132858	9.03E-05	6.11E-05	9.57E-05	8.50E-05	0.000100966	9.03E-05	0.00010628	8.24E-05	6.64E-05	9.57E-05	0.000108937	0.000108937	0.000111594	8.24E-05	8.24E-05	6.64E-05	9.03E-05	7.17E-05	7.71E-05	9.83E-05	8.77E-05	9.83E-05	0.000103623	9.57E-05	0.000103623	9.03E-05	9.30E-05	7.71E-05	0.000106276	7.44E-05	0.000100966	9.57E-05	7.44E-05
648649	0.002	0.000110801	6.48E-05	7.56E-05	6.75E-05	7.02E-05	0.000105291	0.000132305	0.00468061	0.025506402	0.000205353	0.209238418	0.000675995	0.000908044	0.000124285	0.000205446	0.338308143	0.003613971	0.012131816	0.000284433	0.000189231	0.000132413	0.000202665	0.000135039	0.000305463	0.000235109	0.000544369	0.000143115	9.99E-05	0.000240528	0.000113386	8.37E-05	8.64E-05	6.21E-05	0.037693595	0.000180994	0.000299955	8.64E-05	0.000270182	9.17E-05	0.000191722	9.45E-05	0.000162028	7.83E-05	0.000107953	9.44E-05	9.44E-05	7.83E-05	0.000110647	6.21E-05	0.000129618	0.000102552	9.98E-05	4.86E-05	9.98E-05	7.56E-05	0.000126835	6.48E-05	8.91E-05	6.48E-05	9.44E-05	9.18E-05	9.71E-05	9.18E-05	9.17E-05	0.000107941	0.000110648	9.17E-05	0.000105246	0.000062066	0.000110647	8.64E-05	0.00012686	9.45E-05	0.000116036	7.56E-05	0.000105246	8.64E-05	0.000102544	8.91E-05	0.000105242	9.71E-05	0.00011604	9.18E-05	7.02E-05	6.75E-05	8.91E-05	8.91E-05	0.00011066	8.10E-05	0.000113342	0.000105238	0.000102548	8.10E-05	0.000129529	0.000105235	9.71E-05	0.000105242	5.40E-05	9.17E-05	5.94E-05	7.83E-05	7.29E-05	6.21E-05	8.37E-05	9.71E-05	0.000116036	0.000126835	0.000110639	0.000121441	7.56E-05	9.44E-05	0.000107961	9.17E-05	0.000110647	0.000105242	8.10E-05	0.000107936	7.02E-05	9.17E-05	0.000124132	9.98E-05	0.000124136	8.63E-05	0.000113338	8.91E-05	8.91E-05	0.000107941	0.000118735	8.91E-05
648650	0.002	0.000138573	9.22E-05	7.87E-05	7.05E-05	6.51E-05	7.33E-05	0.000171034	0.004843611	0.02547439	0.000211858	0.213231514	0.000689893	0.000882026	7.32E-05	0.000179341	0.307174182	0.003479619	0.012294214	0.000326998	0.000182052	0.000116813	0.000138419	0.000184728	0.000307057	0.000228284	0.000596579	0.000135739	0.000105807	0.000209195	0.000113946	0.000105807	9.23E-05	7.05E-05	0.038134611	0.000143847	0.000301635	9.22E-05	0.000279814	0.000103098	0.000162868	6.78E-05	0.000152008	7.87E-05	7.60E-05	7.32E-05	9.77E-05	8.41E-05	0.00013025	0.000075962	7.87E-05	8.14E-05	0.000108524	0.000113959	0.000130264	0.000105808	8.68E-05	8.41E-05	9.22E-05	8.14E-05	0.000100378	8.41E-05	0.000103095	7.60E-05	0.000100378	8.95E-05	0.000111237	9.50E-05	0.000124802	9.50E-05	9.77E-05	0.000105803	0.000130236	8.14E-05	0.000157446	0.000122097	7.87E-05	9.50E-05	9.50E-05	8.95E-05	9.77E-05	7.87E-05	8.14E-05	9.50E-05	8.68E-05	5.70E-05	0.000105807	7.05E-05	0.000113942	0.000108516	0.000127536	9.77E-05	7.87E-05	8.41E-05	9.22E-05	8.95E-05	8.95E-05	5.15E-05	7.32E-05	8.95E-05	8.95E-05	0.000081383	8.41E-05	0.000122101	7.05E-05	0.00010309	0.000113946	8.41E-05	9.50E-05	0.00010309	7.60E-05	8.68E-05	8.95E-05	8.41E-05	0.000105803	9.77E-05	9.22E-05	0.000111229	8.95E-05	8.14E-05	9.22E-05	8.14E-05	0.000100377	0.00010309	0.00010309	0.000127515	0.000103082	9.50E-05	0.00010309	7.32E-05
648651	0.002	0.000101683	0.000109527	6.77E-05	6.51E-05	0.0000625	8.33E-05	0.000143321	0.004600933	0.024144722	0.000161587	0.204560098	0.00063089	0.000852531	0.00010681	0.000211346	0.326157497	0.003539023	0.011661536	0.000285024	0.0002088	0.000104322	0.000104198	0.000151183	0.00028172	0.000205994	0.000569843	0.000122447	8.85E-05	0.000268634	9.90E-05	0.000101567	7.81E-05	9.38E-05	0.035572597	0.00015641	0.000273807	8.59E-05	0.000297318	6.77E-05	0.00016158	9.37E-05	0.000140661	6.77E-05	0.000122412	8.59E-05	9.11E-05	8.07E-05	0.000125017	5.47E-05	0.000112003	0.000078125	0.000122407	5.47E-05	0.000127631	8.33E-05	0.000078125	5.47E-05	0.000098962	8.85E-05	0.000122408	7.29E-05	0.000091146	8.33E-05	7.55E-05	6.25E-05	0.000153685	6.51E-05	0.000109379	0.000091146	6.51E-05	7.03E-05	0.000111999	8.59E-05	0.000151124	8.85E-05	0.000101563	9.38E-05	0.000125019	7.55E-05	0.000117191	0.000078125	9.64E-05	0.000078125	0.000106771	0.000101567	8.85E-05	0.000109375	0.000091146	8.85E-05	0.000114583	0.000059888	9.37E-05	7.03E-05	0.000119811	7.55E-05	0.0001224	9.64E-05	6.25E-05	8.85E-05	8.33E-05	9.11E-05	0.000101563	0.000111979	9.38E-05	7.55E-05	8.33E-05	9.90E-05	0.000119792	9.64E-05	0.000111979	9.64E-05	8.07E-05	9.37E-05	9.37E-05	9.90E-05	7.29E-05	8.07E-05	8.33E-05	9.64E-05	0.000101563	9.90E-05	9.90E-05	7.03E-05	8.85E-05	0.000106771	7.29E-05	0.000078125	8.33E-05	8.59E-05
648652	0.002	0.000150156	6.27E-05	7.36E-05	7.63E-05	6.27E-05	8.72E-05	0.000174596	0.004764754	0.025948227	0.000199229	0.211626562	0.000655122	0.000914487	0.00013103	0.000147407	0.315813077	0.003735104	0.011995808	0.000309463	0.000204795	0.000122844	0.000174551	0.00013095	0.000240152	0.000147278	0.000560929	0.000152829	8.18E-05	0.000199188	5.72E-05	7.63E-05	0.000073609	9.27E-05	0.037510004	0.000196502	0.000336051	9.00E-05	0.000330367	0.000103581	0.000245579	0.000114513	0.000147284	0.0000845	0.000103589	8.18E-05	8.18E-05	0.000119953	0.000125401	9.27E-05	0.000100855	8.18E-05	0.000114493	7.09E-05	9.27E-05	8.72E-05	8.72E-05	6.54E-05	5.72E-05	9.27E-05	7.36E-05	5.45E-05	0.000109037	6.54E-05	0.000114494	7.09E-05	0.000160879	0.000103586	0.000103597	6.81E-05	0.000111763	0.000111759	0.000144529	7.63E-05	0.000130848	8.72E-05	9.00E-05	9.54E-05	0.000125404	9.00E-05	0.000103585	0.000122671	0.000111759	0.000087222	7.90E-05	8.72E-05	0.000125399	0.0000845	0.000119949	9.00E-05	9.81E-05	6.27E-05	0.000111759	9.81E-05	0.000100855	0.00011721	0.000103581	0.000100855	9.00E-05	9.54E-05	9.27E-05	9.81E-05	0.0000845	7.90E-05	0.000114485	7.63E-05	9.81E-05	8.72E-05	9.54E-05	0.000114493	0.000100859	0.000100855	9.27E-05	6.81E-05	0.000114484	7.90E-05	0.000103581	7.63E-05	8.72E-05	9.54E-05	0.00009813	9.00E-05	8.72E-05	8.72E-05	7.09E-05	0.000106307	7.36E-05	7.63E-05	0.00009813	0.000100855
648653	0.002	0.000121112	0.000107542	0.000069874	8.06E-05	5.37E-05	8.87E-05	0.000190946	0.004829787	0.025269733	0.000193724	0.213502588	0.000637573	0.000854773	0.000120983	0.000191127	0.316234304	0.003809407	0.01198956	0.000231888	0.000210089	0.000164136	0.000139816	0.000185693	0.000285256	0.000217923	0.000645061	0.000131746	0.000104811	0.000236907	0.000115581	0.000123659	5.91E-05	7.52E-05	0.03694241	0.000172152	0.000312249	8.33E-05	0.000287961	8.87E-05	0.000188253	0.000118257	0.000150543	7.79E-05	9.94E-05	8.33E-05	7.52E-05	8.33E-05	0.000102129	6.18E-05	0.000072557	7.79E-05	0.000137092	8.06E-05	9.67E-05	9.41E-05	5.91E-05	7.79E-05	0.000102132	7.79E-05	8.06E-05	8.06E-05	8.87E-05	0.000112877	0.000069874	9.94E-05	0.000134386	6.72E-05	0.000155917	6.72E-05	8.87E-05	0.00011019	0.00012901	9.67E-05	0.000137101	8.06E-05	5.64E-05	0.000088687	9.41E-05	9.68E-05	0.000118244	7.52E-05	9.41E-05	6.18E-05	7.26E-05	9.67E-05	0.00011019	0.000118268	0.000115561	9.67E-05	7.52E-05	7.26E-05	9.41E-05	0.000126318	0.000137069	9.67E-05	8.33E-05	0.000102111	7.26E-05	0.000107498	0.000112877	0.000107498	8.60E-05	0.000115577	8.87E-05	0.000112878	0.000069874	9.67E-05	7.26E-05	9.14E-05	8.06E-05	8.06E-05	9.67E-05	0.000069874	0.000112874	8.60E-05	0.00014517	9.94E-05	6.99E-05	0.000102119	8.87E-05	0.000115561	0.000107498	0.000102123	0.000069874	9.94E-05	9.14E-05	8.06E-05	9.94E-05	0.000123635
648654	0.002	0.000122776	0.000101313	0.000082638	5.86E-05	8.80E-05	8.00E-05	0.000146687	0.004751809	0.024995891	0.000229533	0.205135969	0.000594643	0.000847648	0.000109313	0.000197579	0.316747131	0.003690904	0.01191055	0.000313336	0.000170847	0.000109357	0.000122701	0.000122725	0.000264218	0.000237591	0.0006156	9.33E-05	8.00E-05	0.000229525	0.000114628	0.000103966	0.000111995	0.000069303	0.036731959	0.000165391	0.000304407	0.000101293	0.000253507	8.53E-05	0.00022143	0.000103954	0.000101298	9.06E-05	9.60E-05	7.73E-05	7.73E-05	6.66E-05	0.000125299	0.00008263	0.00010662	9.33E-05	0.000109285	6.66E-05	0.000119964	0.000109289	9.33E-05	6.93E-05	0.000127968	7.20E-05	0.000111951	9.86E-05	0.000122625	8.80E-05	9.60E-05	9.33E-05	0.000143975	7.46E-05	9.60E-05	6.66E-05	0.000101289	9.33E-05	0.000119964	8.53E-05	0.000154667	0.000111951	0.000117302	8.00E-05	8.00E-05	9.06E-05	0.000109289	7.20E-05	7.20E-05	6.66E-05	8.53E-05	9.06E-05	0.000103955	6.40E-05	0.000127952	7.73E-05	8.53E-05	8.00E-05	0.000101289	0.000101289	0.000111951	0.00008263	9.06E-05	0.000106624	8.00E-05	7.73E-05	5.33E-05	7.20E-05	0.00010662	9.86E-05	0.000109289	8.80E-05	9.86E-05	0.000130626	8.53E-05	7.73E-05	8.80E-05	8.00E-05	8.26E-05	0.00010662	0.00012529	8.80E-05	0.000130613	0.000109285	7.73E-05	8.53E-05	0.000117285	5.86E-05	7.73E-05	0.000069299	7.46E-05	7.46E-05	7.20E-05	9.60E-05	8.00E-05	8.53E-05
648655	0.002	0.000104455	9.65E-05	7.83E-05	0.000065194	4.43E-05	6.00E-05	0.000138268	0.004455247	0.024542773	0.00020885	0.20498763	0.000660488	0.000980833	9.91E-05	0.000195872	0.337923177	0.003463848	0.011964583	0.000253752	0.000133199	9.92E-05	0.00016707	0.000133075	0.000276801	0.000203617	0.000555005	0.000148761	7.56E-05	0.000211508	0.000122593	8.61E-05	8.34E-05	9.13E-05	0.036382747	0.000182803	0.000339801	0.000101711	0.000326517	9.65E-05	0.000177451	8.87E-05	0.00017487	8.08E-05	6.26E-05	0.000106923	9.39E-05	9.39E-05	0.000135629	7.30E-05	0.000101712	0.000088668	0.000114749	7.82E-05	0.000101703	6.78E-05	0.000065194	0.000101703	9.65E-05	6.52E-05	0.000101699	9.13E-05	8.08E-05	0.000065194	7.04E-05	9.91E-05	0.000156518	7.04E-05	9.65E-05	0.000075625	0.000122581	9.65E-05	0.000122601	8.08E-05	0.000101707	8.87E-05	9.13E-05	4.69E-05	9.91E-05	6.78E-05	0.000119969	0.000112134	6.00E-05	7.04E-05	8.61E-05	0.000101707	8.08E-05	7.56E-05	8.08E-05	9.65E-05	8.61E-05	0.000104311	0.000125185	7.04E-05	0.000096487	0.000109534	0.00011735	8.34E-05	7.04E-05	6.26E-05	8.08E-05	9.13E-05	8.34E-05	0.000112139	9.91E-05	8.87E-05	0.000109526	8.61E-05	0.000130393	0.000104311	8.08E-05	8.87E-05	0.000122574	0.000109527	8.34E-05	8.87E-05	0.000065194	9.39E-05	0.000096487	0.000133012	9.39E-05	8.61E-05	0.000114746	6.78E-05	0.000125177	6.78E-05	0.000127773	8.08E-05	9.65E-05	0.000086056
648656	0.002	0.00010863	0.00010024	8.35E-05	7.52E-05	4.73E-05	0.00006125	0.000156019	0.004826144	0.026200929	0.000195114	0.216046903	0.000682878	0.000916871	0.00010302	0.000220398	0.320375751	0.003792503	0.012626501	0.000296263	0.000186839	0.000161702	0.000136512	0.000167177	0.000301238	0.000248126	0.000586943	0.000181092	8.07E-05	0.000242729	0.000142073	0.000089091	0.000105795	0.000105804	0.038088579	0.000203378	0.000354321	9.19E-05	0.000289979	0.000105804	0.000150389	0.000100248	0.000119716	8.07E-05	9.47E-05	9.19E-05	9.47E-05	7.52E-05	0.000103016	0.000103016	8.63E-05	7.24E-05	0.000122505	0.000114161	0.000108584	7.24E-05	0.000119729	0.000108584	8.35E-05	9.47E-05	6.68E-05	9.19E-05	0.000105795	7.24E-05	0.000103012	0.000089091	0.000139217	8.35E-05	9.74E-05	8.63E-05	0.000114165	8.91E-05	0.000155968	8.07E-05	0.000108588	8.63E-05	0.000097447	0.000089091	0.000111364	0.000105795	9.47E-05	0.000100227	8.91E-05	8.63E-05	4.73E-05	6.96E-05	0.000108576	7.80E-05	9.47E-05	7.24E-05	0.000116932	8.63E-05	0.000089091	7.52E-05	0.00010858	8.08E-05	9.19E-05	7.79E-05	6.96E-05	9.19E-05	7.80E-05	0.000100223	8.63E-05	0.00010858	0.000103012	9.19E-05	0.000116941	7.24E-05	0.00010858	8.35E-05	0.000103011	0.000114152	0.000100227	8.35E-05	0.000114148	7.24E-05	0.000119716	0.000105795	9.74E-05	0.000105795	0.000108581	7.52E-05	8.63E-05	0.000114148	8.91E-05	9.74E-05	0.000111352	0.0001392	0.000111364	0.000100227
648657	0.002	0.000114294	0.000111267	0.000102444	6.44E-05	6.44E-05	9.37E-05	0.000155205	0.005103225	0.027196765	0.000184525	0.229556888	0.000736102	0.000972582	0.000128819	0.000252231	0.348665622	0.004039741	0.012880905	0.000284891	0.000261107	0.000131884	0.000117104	0.000164092	0.000316589	0.000307846	0.000566873	0.000158113	0.000131759	0.000272616	0.000117072	8.49E-05	8.78E-05	9.95E-05	0.039887404	0.000178753	0.000348918	0.000108288	0.000304791	9.95E-05	0.000187453	5.27E-05	0.000149311	0.000105366	8.49E-05	9.37E-05	6.15E-05	7.61E-05	0.000108293	5.85E-05	0.000117068	9.66E-05	0.00012878	8.78E-05	0.000131729	0.000105361	0.000102435	8.19E-05	0.000108288	6.44E-05	9.66E-05	8.19E-05	0.000102435	0.000122922	8.78E-05	0.000125853	0.000128781	0.000102434	7.90E-05	8.78E-05	0.000099521	8.19E-05	0.000120022	0.000125853	0.000166896	0.000108288	9.66E-05	9.07E-05	7.02E-05	8.78E-05	0.000114142	9.37E-05	7.32E-05	9.37E-05	9.66E-05	9.37E-05	9.07E-05	9.37E-05	0.000161018	0.000114146	8.19E-05	0.000067314	7.61E-05	0.000105361	0.000102435	6.15E-05	0.000155151	0.000067314	6.44E-05	5.85E-05	9.95E-05	9.37E-05	9.07E-05	9.37E-05	0.000114142	8.49E-05	0.000114142	9.36E-05	0.000125848	9.66E-05	7.61E-05	7.61E-05	0.000108288	0.000105357	9.07E-05	9.07E-05	0.000125848	6.15E-05	0.000131702	9.07E-05	0.000125849	9.95E-05	0.000111215	0.000125848	9.95E-05	9.37E-05	0.000105361	7.61E-05	0.000117068	9.37E-05
648658	0.002	0.000106892	9.09E-05	9.34E-05	8.27E-05	7.74E-05	5.61E-05	0.000157599	0.00483858	0.02475308	0.000219171	0.203593265	0.000646652	0.00085448	8.54E-05	0.000149693	0.299770423	0.003507932	0.012258019	0.000265481	0.000205894	0.000117518	0.000144338	0.00015767	0.000261954	0.000205786	0.000557337	0.000144244	8.28E-05	0.00017904	0.000085418	0.000106785	8.27E-05	6.67E-05	0.036440522	0.000146985	0.000302097	8.55E-05	0.000251276	0.000133498	0.000173616	9.88E-05	0.000141538	9.34E-05	7.21E-05	7.74E-05	8.28E-05	6.94E-05	0.000109447	8.27E-05	7.74E-05	6.41E-05	0.000149561	9.88E-05	0.000109447	7.21E-05	9.61E-05	7.74E-05	9.88E-05	7.47E-05	0.000109446	9.88E-05	8.01E-05	7.21E-05	7.21E-05	7.74E-05	0.000144176	7.47E-05	0.000106772	6.67E-05	0.000117498	0.000104124	0.000141485	8.81E-05	0.00013349	9.61E-05	0.000101434	6.41E-05	8.01E-05	0.000088087	7.74E-05	8.27E-05	9.88E-05	0.000106785	9.34E-05	7.21E-05	0.000104103	0.000101438	0.000154852	8.81E-05	9.34E-05	5.87E-05	9.34E-05	0.000106773	5.87E-05	7.47E-05	8.81E-05	0.000085414	0.000104103	2.67E-05	6.67E-05	0.000085418	0.000130796	0.000120123	6.94E-05	0.000120127	0.000112111	0.00013882	0.000112112	8.01E-05	0.000106777	6.94E-05	0.000088087	6.94E-05	8.27E-05	8.01E-05	0.000104103	8.01E-05	0.000109442	8.81E-05	9.34E-05	9.34E-05	0.000085418	0.000085418	7.74E-05	8.27E-05	6.94E-05	0.000104103	0.000104103	8.54E-05
648659	0.002	9.38E-05	9.37E-05	6.58E-05	6.08E-05	5.57E-05	7.34E-05	0.000187525	0.004350698	0.023287946	0.000182508	0.194330975	0.000639004	0.000831333	9.88E-05	0.000174982	0.301035444	0.003428755	0.011634206	0.000297435	0.000177536	0.00011409	0.000144465	0.000119094	0.000306984	0.000195251	0.000510845	0.000119087	9.88E-05	0.000205366	8.61E-05	8.61E-05	0.00009369	7.60E-05	0.034957931	0.000164685	0.000322175	8.61E-05	0.000253527	8.36E-05	0.000131733	6.84E-05	0.000116487	0.000078494	0.000121558	7.09E-05	8.61E-05	9.37E-05	0.00012665	7.34E-05	0.000111437	7.60E-05	0.000106384	0.000111418	0.00010635	8.10E-05	9.37E-05	7.09E-05	9.12E-05	5.57E-05	0.000108882	8.10E-05	5.82E-05	6.84E-05	8.10E-05	9.12E-05	0.000126615	7.34E-05	9.12E-05	7.09E-05	7.09E-05	7.09E-05	9.88E-05	7.34E-05	0.000119003	8.86E-05	6.58E-05	6.33E-05	0.000106354	7.85E-05	6.33E-05	0.000108886	0.000116475	6.58E-05	9.88E-05	7.85E-05	0.000103819	9.88E-05	0.00013175	9.12E-05	8.86E-05	9.62E-05	8.61E-05	7.60E-05	7.09E-05	0.000121569	0.000111414	7.85E-05	8.10E-05	0.000116478	6.58E-05	8.10E-05	7.60E-05	0.000116474	9.88E-05	7.09E-05	7.09E-05	9.12E-05	0.000111411	8.36E-05	0.000078494	8.36E-05	8.86E-05	0.000101282	6.07E-05	9.37E-05	8.86E-05	9.37E-05	9.88E-05	8.36E-05	0.000101282	9.62E-05	0.000121543	9.62E-05	0.000113942	8.86E-05	7.34E-05	9.88E-05	0.000101282	9.62E-05
648660	0.002	0.000110655	0.000102002	5.10E-05	8.22E-05	6.52E-05	8.78E-05	0.0001446	0.00512034	0.026415607	0.000207032	0.21911384	0.000766577	0.000924512	0.000138895	0.000198623	0.34650643	0.003758867	0.012842177	0.000290349	0.000195924	0.000124821	0.000167284	0.000161709	0.000263787	0.000198566	0.000551496	0.000133212	0.000124741	0.000204248	0.000116169	8.78E-05	0.000107669	8.79E-05	0.038809753	0.000175805	0.000332	5.95E-05	0.000320678	0.000110507	0.000192881	9.92E-05	0.000130383	8.50E-05	0.000107665	7.93E-05	7.65E-05	7.37E-05	0.000138864	6.80E-05	9.92E-05	0.000102002	0.000110498	6.52E-05	9.63E-05	8.78E-05	0.000124674	7.37E-05	9.07E-05	0.000101998	8.22E-05	0.000082165	0.000107665	9.63E-05	0.000101998	9.35E-05	0.000161542	0.000082165	0.000119011	8.22E-05	0.000130361	9.07E-05	0.000110498	0.000099166	0.000144528	9.63E-05	0.000107665	0.000070832	9.07E-05	0.000110498	0.000136011	0.000101998	0.000124665	9.92E-05	0.000082165	7.93E-05	9.63E-05	9.92E-05	0.000110498	9.07E-05	8.50E-05	0.000082165	9.92E-05	8.50E-05	0.000104831	0.000102003	8.78E-05	7.65E-05	9.07E-05	8.78E-05	8.78E-05	8.22E-05	0.000133177	9.07E-05	0.000110502	8.78E-05	0.000070832	8.22E-05	0.000138835	9.07E-05	0.000104832	0.000062332	8.50E-05	0.000113331	7.65E-05	0.000101998	8.78E-05	0.000082165	8.50E-05	7.93E-05	0.000104832	0.000127502	0.000070832	9.35E-05	9.07E-05	0.000130335	8.22E-05	5.95E-05	0.000116178	0.000082165
648661	0.002	0.000118999	6.08E-05	6.87E-05	7.66E-05	7.39E-05	9.51E-05	0.00017444	0.004473106	0.025144449	0.000142726	0.201997396	0.000735734	0.000864154	0.000121482	0.000155966	0.309394024	0.003381974	0.011611991	0.000257226	0.000206353	0.000113659	0.000150697	0.000142787	0.000314716	0.000200881	0.000591218	0.00013472	0.000121505	0.000222139	0.000142704	8.71E-05	8.71E-05	6.60E-05	0.035959986	0.000166446	0.000354648	7.66E-05	0.000237905	7.92E-05	0.000195564	9.51E-05	0.000126779	8.71E-05	9.77E-05	0.00007923	5.54E-05	6.07E-05	0.000113549	0.000102994	0.000102987	7.92E-05	0.000134696	7.66E-05	0.000110908	4.75E-05	0.000108267	6.07E-05	8.71E-05	8.19E-05	0.000108267	6.07E-05	7.92E-05	6.60E-05	0.000089776	7.66E-05	0.000153188	7.39E-05	9.50E-05	6.34E-05	0.000118876	7.66E-05	0.000129388	0.000105635	0.00011094	0.000105619	8.98E-05	0.000100339	7.13E-05	4.49E-05	0.00012411	6.87E-05	0.000081855	7.66E-05	0.000100338	0.000121462	0.00010826	7.66E-05	0.000108256	8.45E-05	9.24E-05	0.00010826	0.000089776	7.66E-05	0.0001109	7.13E-05	9.51E-05	9.24E-05	8.45E-05	0.000081855	0.000121486	8.19E-05	0.000100338	0.000100335	9.51E-05	8.71E-05	6.60E-05	9.51E-05	0.000108263	7.13E-05	7.66E-05	7.66E-05	6.87E-05	9.51E-05	0.000113541	9.24E-05	7.92E-05	0.000102975	0.000089776	0.000105619	0.000113533	8.45E-05	0.0001109	0.000105619	8.45E-05	0.000116181	7.39E-05	8.71E-05	8.45E-05	0.000116181
648662	0.002	0.000110288	8.33E-05	7.52E-05	7.79E-05	7.25E-05	5.64E-05	0.000155849	0.004706696	0.02476306	0.00017742	0.208458635	0.000685915	0.000846152	0.000120932	0.000177454	0.349239474	0.003685721	0.011831766	0.000310157	0.000188334	0.000126355	0.000190809	0.000177378	0.000276948	0.000185524	0.000633807	0.000104737	8.59E-05	0.000233969	0.000104733	9.13E-05	9.40E-05	0.000072499	0.037097732	0.000161237	0.000295793	7.52E-05	0.000298604	7.79E-05	0.000196175	8.59E-05	0.000115487	7.52E-05	8.86E-05	7.25E-05	9.94E-05	6.98E-05	0.000126223	6.98E-05	0.000126219	8.06E-05	0.000115466	6.71E-05	9.94E-05	6.71E-05	7.52E-05	7.79E-05	9.13E-05	8.32E-05	8.59E-05	8.59E-05	0.000102049	8.59E-05	6.71E-05	6.98E-05	0.000128909	8.32E-05	8.86E-05	4.30E-05	6.44E-05	9.13E-05	0.000112776	8.06E-05	0.000123542	7.52E-05	9.67E-05	7.79E-05	0.000107415	6.44E-05	0.000110092	9.13E-05	8.59E-05	0.000072499	9.13E-05	9.67E-05	0.000112784	8.32E-05	0.000118151	8.86E-05	0.000128899	9.40E-05	0.000112785	7.79E-05	0.000112773	7.79E-05	0.000112776	7.52E-05	7.52E-05	0.000102036	6.71E-05	7.52E-05	0.000072499	0.000115466	0.000072499	8.32E-05	0.000110095	5.91E-05	9.40E-05	9.67E-05	0.000091296	8.59E-05	0.000102036	9.13E-05	8.06E-05	8.86E-05	9.40E-05	8.86E-05	0.000120837	9.67E-05	7.79E-05	0.000104721	0.000102044	7.79E-05	8.59E-05	8.86E-05	8.32E-05	0.000102036	8.59E-05	0.000110092
648663	0.002	0.000117026	7.46E-05	8.95E-05	3.98E-05	7.71E-05	8.45E-05	0.000166725	0.004333515	0.023001024	0.000164262	0.192617237	0.000624891	0.000844077	8.95E-05	0.000154373	0.298286832	0.003459415	0.011396232	0.000317266	0.000171851	9.21E-05	0.000121902	0.000149345	0.000248973	0.000194144	0.000501514	9.45E-05	5.22E-05	0.0001967	0.000104443	6.47E-05	0.000102001	7.46E-05	0.034348034	0.000196601	0.000301378	7.96E-05	0.00021653	0.000101942	0.000156731	8.45E-05	0.000144302	0.000062157	0.000104461	8.70E-05	8.95E-05	8.95E-05	0.000136785	7.96E-05	7.46E-05	8.95E-05	8.95E-05	9.70E-05	8.95E-05	7.21E-05	4.48E-05	5.97E-05	6.46E-05	7.46E-05	7.71E-05	7.71E-05	8.20E-05	7.46E-05	0.000109404	6.71E-05	0.000124334	0.000062157	0.000109397	6.96E-05	0.000119387	7.71E-05	8.70E-05	0.000109419	0.000131796	7.71E-05	9.20E-05	0.000062157	7.71E-05	7.46E-05	9.20E-05	0.000072102	0.000072102	7.96E-05	6.71E-05	8.95E-05	0.000106915	7.21E-05	9.45E-05	7.21E-05	7.21E-05	7.71E-05	0.000126812	9.20E-05	8.20E-05	9.95E-05	9.70E-05	0.000104424	7.46E-05	0.000072102	0.000106918	8.20E-05	0.000106915	0.000109396	9.20E-05	8.95E-05	8.70E-05	0.000101953	8.70E-05	7.21E-05	8.20E-05	7.96E-05	6.46E-05	0.000072102	9.45E-05	8.95E-05	7.96E-05	7.96E-05	0.000109401	7.46E-05	8.95E-05	6.71E-05	0.000109397	9.20E-05	7.71E-05	9.70E-05	7.21E-05	0.000072102	0.000072102	7.46E-05
648664	0.002	0.000113885	7.50E-05	6.98E-05	5.43E-05	7.24E-05	6.72E-05	0.000157777	0.00455935	0.024285124	0.000225221	0.202569513	0.000673023	0.000757226	0.000111254	0.000173445	0.306245685	0.003405153	0.011595266	0.000254414	0.000199339	0.000113796	0.000139694	0.000134479	0.000264061	0.000207064	0.000570958	0.000144895	9.31E-05	0.000214802	0.000103403	0.000077541	7.75E-05	8.79E-05	0.035501933	0.000155201	0.000282171	0.000077541	0.000263947	0.000100823	0.000131879	0.000090464	0.00012669	9.05E-05	0.000111154	7.24E-05	8.27E-05	0.000121492	8.79E-05	7.75E-05	7.50E-05	7.50E-05	0.000116327	0.000080126	0.000105976	8.01E-05	0.000087879	5.43E-05	0.000074956	6.46E-05	0.000100796	0.000098219	0.000077541	6.20E-05	9.05E-05	8.27E-05	0.000134429	0.000100807	0.000118908	0.000074956	8.53E-05	7.50E-05	0.000111146	0.000080126	0.000129286	8.79E-05	8.53E-05	8.79E-05	0.000111146	6.20E-05	0.000105984	8.01E-05	0.000105969	0.000100803	0.000080126	0.000085314	6.98E-05	0.000095634	8.53E-05	8.53E-05	8.27E-05	8.79E-05	8.53E-05	8.27E-05	8.27E-05	9.05E-05	0.000105973	6.72E-05	8.79E-05	7.24E-05	0.000105972	0.000090464	8.27E-05	9.05E-05	0.000095634	8.01E-05	9.56E-05	9.82E-05	6.46E-05	0.000124077	6.46E-05	0.000100803	7.24E-05	0.000100803	0.000095634	7.24E-05	0.000090464	6.98E-05	0.000100803	9.56E-05	0.000090464	9.56E-05	0.000134412	7.24E-05	0.000103388	6.98E-05	0.000103392	0.000105973	8.01E-05	0.000093049
648665	0.002	0.00014618	9.27E-05	6.46E-05	5.05E-05	7.02E-05	9.54E-05	0.000146059	0.004831432	0.025952795	0.000179981	0.217452486	0.000742719	0.000930005	0.000132069	0.000210865	0.309216096	0.003758346	0.012478346	0.00029313	0.00022213	0.000123627	0.000140471	0.000165743	0.000278254	0.000247528	0.000566115	0.000137625	8.98E-05	0.000250207	0.00012636	8.98E-05	8.70E-05	0.000112357	0.038198057	0.000171333	0.000314832	0.000115089	0.000264151	0.000115089	0.000193835	0.000117913	0.000179782	0.000117904	0.000117904	8.98E-05	0.000106667	0.00010386	0.000115112	5.89E-05	9.82E-05	7.30E-05	0.000129137	7.58E-05	0.000103873	9.83E-05	0.000109479	7.86E-05	7.02E-05	6.46E-05	0.000146009	8.14E-05	8.70E-05	0.000109474	8.42E-05	9.82E-05	0.000182556	8.98E-05	8.14E-05	9.26E-05	0.000106684	0.000109478	0.000126321	8.98E-05	0.000154522	8.70E-05	0.000109475	8.70E-05	0.000103856	0.000101053	0.000106663	0.000109475	9.82E-05	7.30E-05	7.86E-05	7.86E-05	0.000115089	0.000109475	0.00013755	0.000112281	8.98E-05	9.82E-05	0.000137616	7.86E-05	0.000109475	0.000101053	0.00012351	7.58E-05	0.000106667	9.54E-05	0.000103861	0.000101053	8.42E-05	8.14E-05	0.00010947	9.26E-05	0.000145974	9.26E-05	0.000129137	0.000115088	7.30E-05	0.000109475	9.82E-05	8.14E-05	0.000112281	8.14E-05	0.000103861	0.000101053	0.000129128	8.14E-05	0.000123514	9.82E-05	0.000120703	0.000101046	0.000101053	8.98E-05	0.000101053	0.000101049	7.58E-05	0.000117892
648666	0.002	0.000096664	8.62E-05	8.61E-05	7.05E-05	7.83E-05	6.53E-05	0.000154147	0.004501559	0.024527781	0.000167215	0.199502807	0.000661319	0.000914966	8.35E-05	0.000159413	0.312564389	0.00357113	0.01164481	0.000296195	0.00019352	0.000135928	0.000159339	0.000193365	0.00021946	0.000185508	0.000626686	0.000104421	9.66E-05	0.000211647	0.000088748	8.09E-05	9.40E-05	6.26E-05	0.035663342	0.000182957	0.000326837	0.000101807	0.000261329	9.66E-05	0.000169796	0.00010702	0.000133192	7.83E-05	9.92E-05	7.57E-05	7.31E-05	7.05E-05	0.000130523	7.05E-05	9.66E-05	9.92E-05	0.000130546	0.000109629	9.14E-05	7.57E-05	8.87E-05	9.14E-05	8.87E-05	7.83E-05	0.000104405	6.53E-05	9.40E-05	7.57E-05	0.000127904	7.05E-05	0.000140991	9.66E-05	7.31E-05	6.26E-05	0.000101799	0.000125294	0.00013845	6.00E-05	0.00012797	6.79E-05	9.14E-05	8.35E-05	0.000122676	0.000041758	0.000143597	7.83E-05	7.31E-05	8.87E-05	0.000065245	6.79E-05	9.40E-05	8.35E-05	8.87E-05	9.66E-05	8.09E-05	7.83E-05	0.000101795	7.57E-05	0.00014621	6.53E-05	0.000104405	9.14E-05	6.00E-05	0.000101795	0.000104405	9.66E-05	9.66E-05	0.000127908	6.79E-05	0.000120058	0.000112236	9.92E-05	7.83E-05	7.05E-05	9.92E-05	6.79E-05	7.57E-05	4.70E-05	8.87E-05	0.000101795	8.09E-05	9.92E-05	0.000114849	7.57E-05	0.000114846	8.61E-05	9.92E-05	8.09E-05	8.35E-05	6.00E-05	8.09E-05	0.000104409	9.66E-05	9.40E-05
648667	0.002	8.11E-05	9.34E-05	0.000053998	5.64E-05	7.61E-05	6.87E-05	0.000164561	0.004222563	0.023384462	0.000213836	0.190600215	0.000589488	0.000783383	8.59E-05	0.000213915	0.276816988	0.00339644	0.01113907	0.000298254	0.00017943	0.000110582	0.000132634	0.000127743	0.000270309	0.000203974	0.000443119	0.000117869	7.12E-05	0.000208924	0.000120285	6.63E-05	7.61E-05	7.85E-05	0.032866408	0.000112946	0.000295014	9.82E-05	0.00026793	8.34E-05	0.000139978	9.08E-05	0.00014489	6.63E-05	0.000125204	7.85E-05	4.66E-05	8.10E-05	0.000105535	9.33E-05	8.10E-05	7.36E-05	8.34E-05	7.36E-05	9.82E-05	9.82E-05	8.10E-05	7.12E-05	7.61E-05	8.10E-05	5.15E-05	8.34E-05	8.10E-05	6.14E-05	7.36E-05	6.87E-05	0.000105531	8.59E-05	0.000103125	0.000073631	8.10E-05	6.87E-05	0.000135025	9.08E-05	0.000120286	9.33E-05	0.00010062	6.38E-05	7.36E-05	5.89E-05	0.000107996	8.59E-05	0.000103074	9.08E-05	7.12E-05	6.87E-05	7.85E-05	8.83E-05	0.00012278	8.34E-05	7.61E-05	6.87E-05	9.82E-05	7.36E-05	0.000110454	5.64E-05	7.12E-05	0.00008099	8.83E-05	7.36E-05	7.12E-05	9.57E-05	4.91E-05	9.08E-05	9.33E-05	6.63E-05	7.85E-05	8.34E-05	0.000100619	9.33E-05	5.15E-05	7.12E-05	9.57E-05	6.14E-05	8.59E-05	5.64E-05	9.82E-05	0.000100623	9.33E-05	7.61E-05	9.57E-05	5.89E-05	0.000107981	7.85E-05	9.82E-05	8.59E-05	7.61E-05	9.57E-05	8.10E-05	0.000103073
648668	0.002	0.000167803	9.31E-05	0.000101111	5.58E-05	7.18E-05	7.98E-05	0.000148988	0.004699084	0.024959595	0.000159639	0.20455259	0.000635952	0.000913379	0.000119737	0.000199729	0.290563946	0.003705432	0.011876624	0.000245507	0.000205168	0.000143781	0.000133027	0.000162305	0.000271595	0.000181008	0.000496266	0.000116997	0.000116988	0.000287725	0.000146301	6.11E-05	0.000114365	0.000111706	0.036099734	0.000199557	0.00032235	0.000101032	0.000279626	9.84E-05	0.000207538	8.51E-05	0.000180896	7.18E-05	9.31E-05	8.24E-05	7.71E-05	6.91E-05	0.000103687	6.91E-05	7.18E-05	9.31E-05	0.000138302	9.31E-05	0.000111675	7.98E-05	0.000101028	6.38E-05	0.000109004	7.71E-05	6.91E-05	6.65E-05	9.31E-05	0.00005849	5.58E-05	9.04E-05	0.000143622	6.11E-05	0.000103686	6.38E-05	9.04E-05	0.000109004	8.51E-05	8.51E-05	0.000111671	7.18E-05	0.000114329	0.000114321	0.000111667	7.98E-05	0.000101032	0.000103691	9.84E-05	6.11E-05	8.77E-05	7.71E-05	6.11E-05	9.84E-05	0.000156927	0.00010635	0.000109013	5.05E-05	9.31E-05	7.44E-05	0.000109011	7.98E-05	0.000116984	0.000090394	7.18E-05	6.91E-05	0.000143591	9.31E-05	7.44E-05	7.71E-05	0.000111662	9.84E-05	0.000109004	7.98E-05	0.000114321	6.65E-05	0.000106358	9.04E-05	9.84E-05	0.000074441	0.000122309	8.51E-05	0.000111674	0.0000771	9.84E-05	8.51E-05	0.000103687	9.31E-05	0.00012496	6.91E-05	0.000106345	9.57E-05	9.84E-05	9.31E-05	7.18E-05	9.57E-05
648669	0.002	0.000137826	7.56E-05	6.75E-05	6.21E-05	5.40E-05	0.000086354	0.000167467	0.004674553	0.025538774	0.00021625	0.209595187	0.000648278	0.00089395	0.00012959	0.000145929	0.345751453	0.003651143	0.012296364	0.000303297	0.000191968	0.000132396	0.000153901	0.000132293	0.000232373	0.000210734	0.000587831	0.000135039	8.10E-05	0.000232428	0.000129578	7.02E-05	0.000107942	9.45E-05	0.036801919	0.000186327	0.000319021	9.98E-05	0.000240409	0.000110641	0.000175538	6.75E-05	0.000134992	5.13E-05	0.000105239	7.29E-05	0.000116049	8.91E-05	0.000116062	9.98E-05	8.37E-05	9.17E-05	0.000116037	0.000105243	0.000116054	0.000102541	6.48E-05	6.21E-05	8.10E-05	8.10E-05	8.37E-05	8.90E-05	9.44E-05	7.02E-05	0.000089048	7.02E-05	0.000140331	9.17E-05	8.10E-05	9.44E-05	0.000118756	8.37E-05	0.000118735	8.37E-05	0.000164713	0.000102541	0.000113335	9.71E-05	9.17E-05	7.02E-05	8.37E-05	5.67E-05	9.17E-05	8.37E-05	9.17E-05	9.71E-05	9.98E-05	9.71E-05	0.000134942	9.17E-05	0.000107937	7.56E-05	8.10E-05	7.83E-05	8.90E-05	6.75E-05	9.71E-05	0.000137697	8.10E-05	9.71E-05	0.000113334	8.63E-05	8.37E-05	0.00013224	0.000105239	9.17E-05	0.000126843	9.98E-05	7.29E-05	6.48E-05	7.83E-05	9.71E-05	9.98E-05	9.98E-05	0.000118736	0.000080945	8.90E-05	7.29E-05	0.000116034	9.17E-05	8.36E-05	0.000113335	0.00012143	7.29E-05	8.37E-05	0.000078255	0.000105239	0.000105239	0.000089048	8.10E-05
648670	0.002	0.000129295	8.20E-05	6.70E-05	5.71E-05	7.20E-05	4.97E-05	0.000139139	0.00436955	0.023213865	0.00021394	0.187679605	0.000643945	0.000840596	6.21E-05	0.00017149	0.321934468	0.003526735	0.011382418	0.000254306	0.000149195	9.45E-05	0.000164082	0.000104385	0.000258603	0.000206393	0.000513324	0.000139157	0.000104296	0.000188896	0.000109395	8.19E-05	7.45E-05	0.000064555	0.034392658	0.000171442	0.000285948	7.45E-05	0.000213734	0.00011422	0.000168957	6.95E-05	0.000158998	8.44E-05	0.000114228	9.68E-05	4.97E-05	8.44E-05	9.68E-05	5.96E-05	8.44E-05	8.94E-05	0.000119193	7.95E-05	0.000111764	9.44E-05	8.44E-05	9.43E-05	9.68E-05	8.94E-05	8.94E-05	8.44E-05	9.44E-05	0.000059589	7.20E-05	0.000064555	0.000121687	8.69E-05	9.68E-05	0.000076969	0.000129169	6.70E-05	0.00012416	6.70E-05	9.44E-05	9.43E-05	8.69E-05	8.69E-05	8.69E-05	9.43E-05	8.19E-05	7.20E-05	7.20E-05	7.70E-05	9.93E-05	8.19E-05	0.000109262	0.000104281	0.00011919	7.20E-05	0.000104285	7.45E-05	0.00011173	9.19E-05	6.70E-05	6.95E-05	9.19E-05	0.000076969	5.46E-05	6.21E-05	0.000064555	6.45E-05	8.94E-05	0.000109247	0.000101798	8.44E-05	0.000111733	6.95E-05	8.69E-05	6.70E-05	0.000059589	9.68E-05	9.43E-05	0.000101798	8.94E-05	9.68E-05	7.45E-05	0.000076969	9.93E-05	7.95E-05	0.000101798	0.000114213	0.000104284	7.20E-05	9.19E-05	6.95E-05	0.000124144	0.000076969	7.95E-05	0.000101798
648671	0.002	0.000144405	7.08E-05	7.62E-05	7.07E-05	6.53E-05	7.89E-05	0.000144314	0.004725359	0.025650157	0.000223457	0.211528977	0.000689327	0.000893154	8.16E-05	0.000179829	0.327324171	0.003653655	0.012135215	0.000265067	0.000209947	0.000125256	0.000136221	0.000147038	0.000258862	0.000220755	0.000592872	0.000133391	0.000114323	0.000196268	0.00013069	6.53E-05	7.62E-05	7.35E-05	0.037699775	0.000166071	0.000319093	6.80E-05	0.000288886	0.000106131	0.000163413	9.25E-05	0.000152479	8.16E-05	8.98E-05	9.53E-05	8.16E-05	0.000100685	0.000122462	8.44E-05	8.16E-05	9.52E-05	0.000138797	0.000100681	0.000103402	0.00009253	0.000100681	9.80E-05	0.000087075	0.000100681	0.000130658	6.80E-05	9.52E-05	7.62E-05	8.16E-05	9.25E-05	0.000136096	0.000106123	0.000138821	7.89E-05	8.98E-05	0.000122453	0.000155144	7.89E-05	0.000125175	0.000114294	9.80E-05	8.71E-05	0.000111565	4.35E-05	0.000108864	0.000119741	9.25E-05	9.80E-05	9.25E-05	7.35E-05	0.000114286	9.52E-05	0.000127891	7.07E-05	9.52E-05	8.98E-05	8.44E-05	0.00010884	9.80E-05	0.00009796	0.00011429	7.07E-05	0.00009796	9.52E-05	0.000108844	8.16E-05	0.000100681	0.00010068	7.89E-05	0.000108844	8.44E-05	7.07E-05	0.000122449	0.000087075	8.98E-05	9.52E-05	7.89E-05	9.80E-05	8.44E-05	0.000103401	8.98E-05	8.43E-05	0.000103401	7.35E-05	9.25E-05	5.17E-05	0.000119728	7.07E-05	0.000111565	7.07E-05	9.80E-05	0.00010068	0.000111549	7.07E-05
648672	0.002	0.000116744	9.07E-05	0.000106236	5.44E-05	7.25E-05	5.70E-05	0.000114032	0.004402311	0.023993429	0.000191883	0.202099967	0.000601487	0.000860928	0.000111424	0.000166073	0.30075507	0.003678751	0.011577691	0.000291373	0.000150522	0.000108945	0.000155527	0.000150383	0.000259384	0.000217883	0.000577413	0.000178927	6.22E-05	0.000217897	0.000124385	8.29E-05	8.81E-05	6.48E-05	0.035249755	0.000165925	0.000337477	0.000101051	0.000249029	0.00010881	0.000145145	5.70E-05	0.000139967	0.000069945	0.00010622	8.55E-05	7.77E-05	0.000129551	0.000121781	4.92E-05	0.000101031	9.07E-05	0.000106221	5.44E-05	9.33E-05	0.000106228	8.29E-05	7.51E-05	0.000075126	5.18E-05	0.000103629	0.000069945	9.59E-05	9.07E-05	8.29E-05	9.59E-05	0.000126968	8.03E-05	0.000106216	6.48E-05	0.000106232	7.77E-05	0.000129543	8.55E-05	0.000129597	9.07E-05	0.000069945	0.000108803	0.000108814	7.26E-05	0.000106224	9.33E-05	6.74E-05	8.81E-05	6.99E-05	0.000108811	9.84E-05	7.51E-05	0.000116582	6.99E-05	0.000101031	0.000103621	0.000106239	7.51E-05	9.84E-05	6.74E-05	0.000111398	7.51E-05	9.84E-05	0.000075126	0.000103622	6.22E-05	9.33E-05	9.59E-05	7.51E-05	0.00011657	7.77E-05	9.84E-05	0.000103622	9.58E-05	6.99E-05	6.99E-05	5.70E-05	0.000111397	0.000116571	0.000113992	7.77E-05	7.77E-05	7.77E-05	8.29E-05	9.59E-05	8.03E-05	7.77E-05	0.000119173	0.000103626	8.29E-05	8.55E-05	8.03E-05	9.33E-05	9.07E-05
648673	0.002	0.00012538	8.71E-05	7.08E-05	6.80E-05	7.62E-05	5.99E-05	0.000127969	0.0049476	0.02474697	0.000177072	0.209731886	0.000780847	0.000934976	9.53E-05	0.000169	0.360336604	0.003885178	0.01241731	0.000289776	0.000231892	0.000136259	0.00018535	0.000133471	0.000234349	0.000267182	0.000598442	0.000111594	9.53E-05	0.000185246	0.000100699	7.62E-05	0.000136145	0.000100711	0.03768855	0.000171549	0.0002917	8.16E-05	0.000261581	0.000119771	0.000212507	0.000087091	0.000163419	8.98E-05	8.16E-05	0.000106146	7.08E-05	0.000095256	0.000122501	0.000136091	9.25E-05	8.44E-05	9.25E-05	9.80E-05	0.000111585	9.53E-05	9.25E-05	0.000111585	9.25E-05	9.25E-05	9.25E-05	7.89E-05	0.000103421	7.35E-05	0.000100699	0.000095256	0.000122485	7.62E-05	0.000133378	8.44E-05	0.000122496	5.17E-05	0.000133378	6.80E-05	0.000108872	8.16E-05	8.16E-05	7.35E-05	0.000108861	7.89E-05	0.000127923	9.53E-05	6.80E-05	9.25E-05	6.80E-05	0.000133379	0.000108864	6.80E-05	0.000122488	0.000106146	9.80E-05	7.62E-05	0.00012248	0.000106142	0.000108864	0.000103424	9.25E-05	7.89E-05	9.80E-05	0.000095256	7.08E-05	8.98E-05	0.000108864	0.000111606	0.000117033	8.44E-05	0.000095256	0.000087091	0.000122472	6.53E-05	0.000100698	8.44E-05	0.000108864	8.44E-05	0.000087091	0.000106142	6.53E-05	7.35E-05	8.16E-05	7.62E-05	0.000106142	8.98E-05	0.000108864	9.80E-05	9.53E-05	8.98E-05	7.08E-05	0.000108859	0.000111585	8.16E-05
648674	0.002	0.000101168	0.000101257	0.000072603	0.000067421	5.96E-05	8.04E-05	0.000134909	0.004483438	0.02402144	0.000215548	0.199889304	0.000691015	0.000824932	0.000111525	0.000197411	0.310841096	0.003423137	0.01167054	0.000270857	0.000174031	0.000122027	0.000137555	0.000150494	0.000267458	0.000223335	0.000536071	7.00E-05	8.82E-05	0.000231143	0.000134905	7.78E-05	7.52E-05	8.82E-05	0.035137917	0.000163444	0.000363846	9.85E-05	0.000251815	6.74E-05	0.00021025	5.19E-05	0.000137501	8.04E-05	9.33E-05	7.78E-05	0.000114099	6.22E-05	9.85E-05	0.000062231	8.30E-05	0.000111517	0.000124489	8.04E-05	0.000103718	7.52E-05	9.59E-05	7.26E-05	6.48E-05	8.30E-05	0.000119277	9.33E-05	0.000106312	9.33E-05	9.33E-05	9.59E-05	0.000147835	5.96E-05	9.85E-05	0.00006482	0.000101137	8.30E-05	0.000127072	0.000101126	0.000129683	8.30E-05	9.85E-05	0.000108904	9.59E-05	6.74E-05	8.04E-05	0.000059638	9.59E-05	9.59E-05	8.30E-05	9.59E-05	0.000111505	9.59E-05	0.000083002	6.74E-05	8.56E-05	6.48E-05	8.56E-05	8.82E-05	0.000124466	8.04E-05	9.59E-05	6.22E-05	8.82E-05	0.000114095	0.000103718	0.000108904	8.04E-05	0.000114091	0.000106316	0.000111498	0.000124463	0.000103718	8.56E-05	7.78E-05	8.82E-05	6.22E-05	9.33E-05	0.000106312	9.08E-05	8.56E-05	9.59E-05	0.000114106	0.000101126	6.74E-05	9.85E-05	7.52E-05	7.52E-05	0.000111516	0.000101134	0.000124466	0.000124463	9.85E-05	0.000090754	9.85E-05
648675	0.002	0.000111028	0.000113726	7.68E-05	5.69E-05	8.24E-05	9.38E-05	0.000187752	0.004918991	0.026751685	0.000221991	0.221075864	0.000711759	0.000820616	0.000136493	0.000210724	0.331862891	0.003746469	0.012404655	0.000311204	0.000242226	0.000127974	0.000179297	0.000150849	0.000315954	0.000199217	0.000627875	0.000116582	0.000113726	0.000222012	0.000147863	8.81E-05	9.95E-05	0.000088125	0.03887751	0.000187755	0.000324548	7.68E-05	0.000281754	0.000105177	0.000184872	0.000102334	0.000145009	9.10E-05	9.10E-05	9.10E-05	0.000110862	0.000113705	0.000133625	0.000108024	9.95E-05	9.66E-05	0.000122233	0.000119419	0.000108016	6.82E-05	9.66E-05	9.10E-05	0.000102334	8.24E-05	7.39E-05	4.83E-05	8.81E-05	4.26E-05	9.66E-05	6.54E-05	0.000125093	0.000119395	0.000116551	0.000113705	9.95E-05	9.66E-05	9.38E-05	0.000105182	0.00012508	7.39E-05	0.000113704	8.24E-05	0.000110862	8.24E-05	9.10E-05	7.11E-05	7.39E-05	7.11E-05	5.97E-05	0.000105181	0.000105176	0.000108019	0.000136459	8.24E-05	0.000108019	0.000119398	9.95E-05	7.68E-05	0.000142152	5.97E-05	0.000127926	0.000102334	0.000102334	0.00011939	8.81E-05	0.000110862	8.53E-05	0.00011939	8.24E-05	8.81E-05	9.66E-05	4.55E-05	0.000116548	8.81E-05	0.000122228	6.82E-05	7.96E-05	8.81E-05	8.81E-05	9.10E-05	0.000110867	0.000102334	9.66E-05	0.000102334	0.000113704	9.10E-05	0.000147825	0.000105177	0.000093806	9.10E-05	0.000108019	0.000125075	0.000108011	9.10E-05
648676	0.002	0.000156177	9.03E-05	8.20E-05	6.56E-05	5.20E-05	6.29E-05	0.000120352	0.004654048	0.025661944	0.000188869	0.211854739	0.000624195	0.000906531	9.57E-05	0.000177939	0.333512423	0.003625386	0.012468947	0.00026623	0.00018075	0.000109539	0.00015059	0.000158793	0.000312386	0.000210764	0.000598601	8.48E-05	0.00010665	0.000202534	0.000112135	0.000101193	0.00012855	9.57E-05	0.03724641	0.000177973	0.000287526	0.000076566	0.000306691	0.000114869	0.000191589	0.000101181	0.000131285	8.75E-05	0.00012584	5.74E-05	0.000106646	0.000071097	0.000117598	7.66E-05	9.85E-05	0.000095707	0.00012853	8.75E-05	0.000131277	0.000095707	0.000112123	6.84E-05	8.20E-05	7.38E-05	0.000120331	8.48E-05	0.000112114	9.30E-05	0.000101181	0.000090238	0.000142215	0.000071097	0.000117596	0.000071097	0.00010665	8.48E-05	0.000155937	7.38E-05	0.000125804	8.20E-05	9.84E-05	9.57E-05	5.47E-05	0.000103911	0.000101177	0.000076566	0.000082039	0.000114866	6.29E-05	6.84E-05	0.000112114	9.02E-05	0.000114862	9.02E-05	6.02E-05	8.20E-05	9.57E-05	9.30E-05	9.02E-05	0.000123053	0.000120322	7.66E-05	9.02E-05	0.000101177	9.57E-05	0.000095707	9.84E-05	0.000114849	0.000106646	0.000112114	0.000139468	9.57E-05	0.000106646	8.75E-05	6.29E-05	6.29E-05	9.30E-05	9.84E-05	0.000103911	0.000114849	0.000065624	8.48E-05	8.20E-05	0.000101177	0.000114849	0.000090238	9.30E-05	9.30E-05	7.11E-05	0.000090238	0.000103911	0.000112114	9.57E-05	8.48E-05
648677	0.002	0.000109427	8.60E-05	4.16E-05	8.06E-05	8.07E-05	6.76E-05	0.000130174	0.004780151	0.024613526	0.000208323	0.202001052	0.000653963	0.000819723	0.000098866	0.000205867	0.324741344	0.003575337	0.011780034	0.000289891	0.000185074	0.000156313	0.000150978	0.000164053	0.000263088	0.000174464	0.000540573	0.00013796	8.58E-05	0.000184936	0.00010667	9.63E-05	9.11E-05	8.33E-05	0.03527892	0.000177032	0.000317941	7.28E-05	0.000291828	6.50E-05	0.000148389	8.33E-05	0.000135342	4.16E-05	9.37E-05	0.000104068	0.000145763	6.76E-05	0.000106679	7.28E-05	0.000101471	8.59E-05	0.000127482	8.32E-05	0.000122292	9.63E-05	0.000111873	5.20E-05	9.37E-05	7.80E-05	8.59E-05	7.80E-05	0.000109279	7.02E-05	8.32E-05	6.50E-05	0.000132697	7.28E-05	8.58E-05	8.59E-05	0.000137904	7.28E-05	9.89E-05	7.28E-05	0.000174408	8.32E-05	9.89E-05	8.58E-05	8.59E-05	9.89E-05	0.00011447	0.000114486	9.89E-05	6.50E-05	7.02E-05	6.76E-05	0.000104061	8.32E-05	0.000117068	8.32E-05	5.98E-05	0.000104061	0.000145712	6.24E-05	0.000124877	6.76E-05	0.000153611	9.37E-05	9.11E-05	7.02E-05	8.32E-05	8.58E-05	8.06E-05	0.00011967	0.000101463	7.80E-05	9.63E-05	6.50E-05	0.000104061	0.00010667	9.63E-05	7.28E-05	9.89E-05	8.32E-05	0.000104061	0.000109264	9.11E-05	8.58E-05	9.63E-05	0.000111865	8.58E-05	0.000109276	9.88E-05	7.02E-05	9.89E-05	6.76E-05	8.06E-05	8.85E-05	0.000117068	7.28E-05
648678	0.002	0.000126299	9.32E-05	8.50E-05	0.000076763	0.00007128	0.000065801	0.000145373	0.00475941	0.025989576	0.000233405	0.212963235	0.000717126	0.00086122	7.95E-05	0.000208744	0.326564024	0.003794423	0.012149782	0.000283529	0.000219892	0.00013179	0.000126188	0.000175644	0.000260764	0.000241601	0.000583466	0.000153629	8.77E-05	0.000203074	0.000104179	0.00010144	0.000104199	9.60E-05	0.037361564	0.000153607	0.00034057	8.77E-05	0.000307546	8.77E-05	0.000167346	8.23E-05	0.000161867	6.85E-05	8.77E-05	6.58E-05	0.000095954	0.000082246	0.000101443	9.05E-05	8.50E-05	0.000101441	0.000123377	5.76E-05	0.000115153	0.000090475	9.05E-05	6.31E-05	0.00010692	6.58E-05	7.95E-05	0.00010967	8.77E-05	0.000076763	0.000101437	0.000101437	0.000128869	7.40E-05	0.000117898	7.40E-05	0.000134364	9.32E-05	0.000104174	7.40E-05	0.000120632	0.000101437	0.000115144	8.50E-05	0.000076763	9.32E-05	0.000082246	9.32E-05	8.22E-05	8.50E-05	9.87E-05	7.95E-05	9.05E-05	7.95E-05	0.000109661	7.95E-05	7.40E-05	9.32E-05	0.000112403	8.50E-05	0.000128861	0.000095954	0.000120632	9.87E-05	9.87E-05	9.05E-05	0.000128856	6.03E-05	6.58E-05	0.000095954	9.32E-05	7.95E-05	9.87E-05	6.03E-05	0.000115141	6.58E-05	0.000109661	0.000076763	6.85E-05	8.50E-05	0.00010692	0.000112399	0.000076763	7.95E-05	0.000082246	4.11E-05	0.000115144	9.60E-05	0.000123369	0.000117885	0.000117895	0.000101437	8.77E-05	0.000095954	0.000134348	0.000101437
648679	0.002	9.94E-05	8.10E-05	6.01E-05	8.36E-05	5.74E-05	8.88E-05	0.000203966	0.004563549	0.024563008	0.000188182	0.207187698	0.000709246	0.000854773	0.000080946	0.000222435	0.299667538	0.003332983	0.011708007	0.000272629	0.000175264	0.000125514	0.000175209	0.000141151	0.000258835	0.000245798	0.000560913	0.000159387	9.14E-05	0.000209095	0.000107077	0.000080946	8.36E-05	9.40E-05	0.035823756	0.00017507	0.000347932	9.14E-05	0.000227395	8.88E-05	0.000161983	7.31E-05	0.000148934	0.000109692	7.83E-05	7.57E-05	8.36E-05	8.09E-05	0.000133201	8.09E-05	7.83E-05	6.01E-05	0.000120148	7.57E-05	7.31E-05	8.88E-05	9.14E-05	8.88E-05	6.01E-05	0.000104447	0.000107057	6.53E-05	7.83E-05	7.31E-05	8.88E-05	0.000101839	0.000109681	0.000080946	0.000112283	8.09E-05	9.92E-05	7.31E-05	0.00011751	0.00011491	0.000130601	4.96E-05	8.36E-05	9.92E-05	0.000135827	0.000107069	0.000107061	7.57E-05	9.40E-05	8.36E-05	7.31E-05	6.27E-05	6.53E-05	9.14E-05	0.000120121	0.000096605	0.000112283	7.57E-05	9.14E-05	7.31E-05	8.09E-05	0.000101834	0.000112283	0.00012012	7.83E-05	8.88E-05	9.92E-05	5.48E-05	7.31E-05	0.000101843	7.05E-05	0.000101836	8.62E-05	6.27E-05	9.66E-05	9.66E-05	9.92E-05	8.36E-05	8.36E-05	6.53E-05	8.09E-05	6.79E-05	8.09E-05	9.40E-05	0.000107057	7.05E-05	0.000146229	8.88E-05	9.92E-05	0.000099223	9.14E-05	6.79E-05	8.36E-05	8.62E-05	8.88E-05	9.40E-05
648680	0.002	0.000128876	8.39E-05	6.71E-05	6.71E-05	0.000069945	8.39E-05	0.000179169	0.005075874	0.02633325	0.000170795	0.218995838	0.000607194	0.000932478	0.000125932	0.00021575	0.338097134	0.003712873	0.012755266	0.000269639	0.000159694	0.000125969	0.000120304	0.000173624	0.00029131	0.000193231	0.000584078	0.000142802	0.000109127	0.000271905	0.00012033	8.11E-05	5.87E-05	0.000095114	0.037983364	0.000187604	0.000378489	9.23E-05	0.000299788	8.39E-05	0.000184765	9.79E-05	0.000187566	7.55E-05	0.000142726	8.95E-05	8.67E-05	7.83E-05	0.000125904	0.000100718	0.000086722	7.55E-05	0.000131499	8.67E-05	0.000086722	8.67E-05	9.23E-05	8.11E-05	8.67E-05	8.95E-05	9.23E-05	7.27E-05	0.000095114	0.000086722	8.11E-05	8.39E-05	0.000156702	0.000123093	0.000137101	7.55E-05	0.000123101	9.79E-05	0.000103512	7.27E-05	0.00013994	7.83E-05	9.79E-05	7.83E-05	0.000086722	8.39E-05	9.23E-05	0.000095114	8.95E-05	0.000097916	6.71E-05	0.000103516	9.23E-05	0.000109106	0.000165134	6.99E-05	0.00010071	6.71E-05	0.000109102	7.83E-05	0.000109102	0.000106304	0.000114696	7.83E-05	8.11E-05	9.23E-05	6.15E-05	0.000145527	0.000111899	0.000114696	8.11E-05	8.39E-05	8.11E-05	9.79E-05	8.11E-05	7.27E-05	0.000137089	8.95E-05	8.95E-05	0.000106304	0.000089524	0.000086722	0.000086722	0.000106301	0.000106304	0.000120296	0.000103507	0.000100709	0.000123088	0.000134287	0.000111899	8.95E-05	6.99E-05	0.000103506	0.000134283	8.67E-05
648681	0.002	0.00012695	0.000105265	5.40E-05	8.09E-05	0.000062032	6.47E-05	0.000189006	0.004867516	0.025217148	0.000186277	0.205083627	0.000729753	0.000877272	0.000107898	0.000205327	0.341761157	0.003510302	0.012340825	0.000297738	0.000140436	7.82E-05	0.000172721	0.000156605	0.000299793	0.000256612	0.000579378	9.98E-05	9.44E-05	0.000237624	0.000124117	8.90E-05	0.000113304	7.82E-05	0.036818323	0.000170036	0.000343251	9.71E-05	0.00027007	0.000118682	0.000143004	7.55E-05	0.000145706	7.82E-05	0.000134909	9.98E-05	7.55E-05	8.90E-05	0.000113285	8.09E-05	8.63E-05	8.63E-05	0.000142976	0.000118678	0.000137611	8.90E-05	7.82E-05	7.82E-05	6.47E-05	0.000113279	8.09E-05	5.93E-05	0.00012949	6.47E-05	0.000102488	9.17E-05	0.000124072	9.71E-05	0.000110579	8.09E-05	0.000102487	9.71E-05	0.000110579	7.55E-05	0.00011867	7.55E-05	8.36E-05	7.82E-05	7.82E-05	0.00011869	9.17E-05	7.82E-05	8.36E-05	8.09E-05	9.98E-05	8.09E-05	9.71E-05	8.36E-05	0.00012681	9.71E-05	9.17E-05	6.74E-05	9.44E-05	9.98E-05	0.000124073	0.000102487	0.000110579	9.71E-05	8.90E-05	7.01E-05	0.000105185	5.93E-05	8.09E-05	0.000107882	0.000070119	8.09E-05	0.000107881	8.63E-05	9.44E-05	0.000102495	9.71E-05	9.71E-05	8.90E-05	9.17E-05	9.17E-05	0.000113275	9.71E-05	0.000107878	7.82E-05	7.82E-05	9.71E-05	8.36E-05	0.000115973	0.000110579	9.71E-05	8.09E-05	8.90E-05	9.44E-05	9.17E-05	7.82E-05
648682	0.002	0.000124952	0.000084856	7.24E-05	9.48E-05	6.99E-05	8.23E-05	0.000144831	0.004502702	0.023091903	0.000154875	0.191333925	0.00059737	0.000841807	9.74E-05	0.000195005	0.285481475	0.003458144	0.010987369	0.000237869	0.000177495	9.24E-05	0.000122371	0.000169838	0.000224868	0.000184977	0.000490771	0.000159812	8.23E-05	0.000194874	0.000114818	7.24E-05	6.99E-05	8.48E-05	0.034007195	0.000232304	0.00029491	6.74E-05	0.000267352	0.000109824	0.000154812	8.48E-05	0.000147347	0.000104807	8.73E-05	7.24E-05	7.74E-05	8.73E-05	9.48E-05	0.000089831	6.74E-05	6.99E-05	0.000109793	8.24E-05	8.23E-05	8.23E-05	0.000087336	7.49E-05	6.74E-05	7.74E-05	0.000057392	0.000112296	7.99E-05	8.48E-05	6.74E-05	7.74E-05	0.000139764	7.98E-05	9.48E-05	0.000047407	0.000122312	6.74E-05	0.000109805	9.98E-05	0.000137299	0.000087336	6.99E-05	8.23E-05	0.000089836	7.98E-05	0.000114785	6.74E-05	0.000104807	6.99E-05	5.74E-05	8.73E-05	6.74E-05	7.98E-05	9.98E-05	7.24E-05	9.48E-05	7.99E-05	0.000102308	6.49E-05	9.23E-05	8.98E-05	0.000104803	9.23E-05	9.23E-05	6.49E-05	9.23E-05	8.98E-05	9.73E-05	0.000089831	7.49E-05	0.000104803	8.48E-05	7.74E-05	6.99E-05	8.48E-05	0.000104803	9.23E-05	8.98E-05	8.73E-05	9.73E-05	8.23E-05	7.49E-05	7.24E-05	0.000104803	9.23E-05	7.98E-05	9.73E-05	7.98E-05	7.99E-05	6.74E-05	7.98E-05	7.74E-05	9.98E-05	0.000092326	7.24E-05
648683	0.002	0.000115559	8.05E-05	0.000077827	6.44E-05	8.59E-05	9.39E-05	0.000110053	0.004689773	0.025108746	0.000179928	0.210678002	0.000671999	0.000899789	9.66E-05	0.000180047	0.312367228	0.003511186	0.012219643	0.000261396	0.000223346	0.000115492	0.00017186	0.00015041	0.00027136	0.000204157	0.000565721	0.000131589	8.86E-05	0.000193455	0.000110089	9.66E-05	8.86E-05	0.000064406	0.036742804	0.000233718	0.000290195	0.000104666	0.000298417	7.25E-05	0.000187959	8.59E-05	0.000155716	0.00010197	0.000110024	9.12E-05	9.12E-05	7.25E-05	0.00011808	0.000110045	9.93E-05	0.000064402	0.00012613	0.000107333	0.000126126	6.98E-05	9.66E-05	8.05E-05	8.86E-05	6.98E-05	8.86E-05	5.37E-05	9.39E-05	5.64E-05	0.000112712	0.000112708	0.000107341	8.59E-05	7.51E-05	6.98E-05	0.000118131	9.39E-05	0.000139576	6.98E-05	0.000155712	0.000077819	9.66E-05	9.12E-05	8.59E-05	9.66E-05	0.000107353	8.86E-05	8.05E-05	8.86E-05	8.32E-05	9.39E-05	8.59E-05	9.93E-05	0.00012345	9.93E-05	7.78E-05	8.59E-05	0.000112708	0.000091237	8.86E-05	8.59E-05	0.000104654	8.32E-05	9.39E-05	0.000112716	9.39E-05	8.32E-05	9.39E-05	0.000101975	0.000104646	9.93E-05	0.000123442	9.66E-05	9.66E-05	0.000118079	0.000112704	8.59E-05	8.59E-05	8.32E-05	0.00010197	8.86E-05	7.51E-05	6.71E-05	0.00013955	8.86E-05	9.93E-05	0.000110024	0.00010197	8.59E-05	9.12E-05	9.39E-05	9.66E-05	8.59E-05	0.00011002	0.00010197
648684	0.002	0.00010567	7.50E-05	6.11E-05	6.39E-05	5.55E-05	8.33E-05	0.000158427	0.005040229	0.025963858	0.000197363	0.215919105	0.000605728	0.000926138	0.000108339	0.000175225	0.384019884	0.003634272	0.012546287	0.000304033	0.000197505	0.000150174	0.000150067	0.000164003	0.000331088	0.000216816	0.000565915	0.000136127	0.000130568	0.000211326	0.000116675	6.39E-05	0.000125047	8.89E-05	0.037683996	0.000194522	0.000375765	0.000111091	0.000305963	9.16E-05	0.000161163	0.000105545	0.000197324	0.000080535	8.61E-05	0.000108306	7.50E-05	0.000105534	0.000144435	0.000102781	9.44E-05	1.00E-04	0.000124985	8.33E-05	9.44E-05	0.0000722	0.000105533	6.66E-05	0.000080535	7.50E-05	0.000113869	5.55E-05	8.89E-05	1.00E-04	0.000108306	7.78E-05	8.61E-05	7.78E-05	9.44E-05	8.33E-05	0.000111084	1.00E-04	0.000122191	6.66E-05	0.000124985	8.89E-05	6.94E-05	4.72E-05	0.000102752	5.55E-05	0.000133317	7.78E-05	0.000113864	8.33E-05	6.94E-05	0.000111087	0.000111083	7.78E-05	0.000113864	8.33E-05	0.000102765	6.11E-05	9.44E-05	0.000119414	0.000116638	0.000105529	0.000116638	6.39E-05	8.33E-05	9.16E-05	9.72E-05	7.50E-05	8.89E-05	7.50E-05	0.00014164	0.000116637	0.000111083	8.05E-05	0.000130523	6.94E-05	1.00E-04	0.000097198	0.000113864	0.000119423	0.000111084	9.44E-05	8.33E-05	8.33E-05	0.000119414	8.89E-05	0.000116638	1.00E-04	0.00013888	8.33E-05	8.61E-05	6.94E-05	0.000097198	0.00011386	9.16E-05	1.00E-04
648685	0.002	0.000161521	7.26E-05	7.80E-05	7.26E-05	5.64E-05	0.00005376	0.000155967	0.004823948	0.025156779	0.000226093	0.21155249	0.000689284	0.000846952	0.00011834	0.00015612	0.351791592	0.003811892	0.01208532	0.000286072	0.000158841	0.000126484	0.000134461	0.000129161	0.000309599	0.000215278	0.000523249	0.000129098	9.68E-05	0.000182951	0.000096804	9.95E-05	6.72E-05	8.60E-05	0.036197845	0.000209828	0.000328578	9.14E-05	0.000261037	7.26E-05	0.000166754	8.33E-05	0.000153269	9.95E-05	8.06E-05	0.000102144	7.80E-05	0.000061824	8.87E-05	9.14E-05	0.000104824	7.80E-05	9.14E-05	0.00010484	8.60E-05	8.87E-05	9.14E-05	7.80E-05	0.000075264	8.60E-05	8.60E-05	0.000104832	9.95E-05	9.41E-05	9.95E-05	6.72E-05	0.000145189	9.14E-05	0.0001156	0.000075264	0.0001129	0.000069888	0.0001129	0.000102148	0.000164065	9.14E-05	0.000069888	0.000075264	9.14E-05	8.87E-05	8.06E-05	7.26E-05	9.14E-05	6.45E-05	8.60E-05	9.14E-05	8.06E-05	7.80E-05	7.79E-05	0.000069888	9.68E-05	8.33E-05	0.000158673	0.000069888	0.000104832	7.80E-05	9.95E-05	0.000075264	0.000069884	0.000069888	9.68E-05	8.60E-05	8.87E-05	8.60E-05	0.000112896	0.000075264	0.000102144	8.06E-05	0.000110216	7.26E-05	0.000102144	5.64E-05	0.00010752	6.18E-05	9.14E-05	0.00010484	8.60E-05	8.06E-05	9.14E-05	9.68E-05	9.95E-05	0.000102144	0.000112896	9.68E-05	9.95E-05	8.87E-05	8.87E-05	7.26E-05	6.72E-05	8.60E-05
648686	0.002	0.000128088	9.93E-05	6.53E-05	8.61E-05	6.79E-05	8.09E-05	0.000114891	0.004361122	0.02431023	0.00018814	0.20231395	0.000708749	0.000898935	0.000109665	0.000185652	0.325883208	0.003575493	0.011705423	0.000304165	0.000217201	0.00010711	0.000177736	0.00015153	0.000227447	0.000206458	0.000605506	0.000133204	0.000114909	0.000214274	0.000130596	0.000101811	8.35E-05	8.61E-05	0.035838538	0.000148854	0.000311085	7.05E-05	0.000300666	0.000107024	0.000175026	0.000080914	0.000156692	6.00E-05	8.35E-05	7.57E-05	7.05E-05	8.87E-05	9.92E-05	8.87E-05	9.66E-05	0.000080914	0.000101796	0.000080914	9.66E-05	8.09E-05	9.40E-05	4.44E-05	8.09E-05	5.22E-05	0.0001018	6.00E-05	0.000101795	7.57E-05	8.35E-05	6.00E-05	0.000140984	7.57E-05	9.40E-05	6.79E-05	0.000117507	9.14E-05	0.00014101	9.66E-05	0.000130523	6.79E-05	8.35E-05	8.09E-05	8.35E-05	0.000041762	9.66E-05	0.00006525	9.14E-05	9.40E-05	7.57E-05	7.57E-05	0.000101796	8.09E-05	0.000138378	5.74E-05	9.66E-05	8.35E-05	8.87E-05	9.14E-05	9.66E-05	7.57E-05	9.14E-05	0.000073084	6.26E-05	7.05E-05	0.000073084	6.79E-05	8.87E-05	0.000104406	8.61E-05	0.000101796	8.35E-05	5.74E-05	0.000112236	0.000073084	9.40E-05	0.000101796	9.14E-05	8.61E-05	0.000101796	9.66E-05	7.05E-05	7.05E-05	0.000109626	8.61E-05	7.83E-05	5.74E-05	8.61E-05	7.05E-05	0.000101795	0.000107016	9.92E-05	0.000101796	0.000104405	0.000088744
648687	0.002	0.000144426	8.82E-05	0.000088115	0.000074764	6.41E-05	9.08E-05	0.000122883	0.004720662	0.024602832	0.000152284	0.205656214	0.000700524	0.000803276	0.000128219	0.000144356	0.328658374	0.003657647	0.011956977	0.000262738	0.00022758	0.000130909	0.000154978	0.000160322	0.000307552	0.000235334	0.000598053	0.000146988	0.00010147	0.000219209	0.000125525	0.000101497	9.88E-05	8.01E-05	0.035831467	0.000179025	0.000296793	0.000088119	0.000256649	9.08E-05	0.000168341	0.000112154	0.000120177	6.68E-05	0.000106826	9.35E-05	0.000104136	7.74E-05	0.000106823	5.07E-05	9.88E-05	8.54E-05	0.000136257	8.01E-05	0.000074764	8.01E-05	9.35E-05	5.87E-05	9.35E-05	0.000074764	9.88E-05	8.54E-05	7.21E-05	9.08E-05	6.94E-05	9.08E-05	0.000144212	8.54E-05	6.94E-05	0.000125501	0.000104148	5.07E-05	0.000117495	9.88E-05	0.000101474	0.000109472	0.000082774	8.01E-05	0.000096125	7.48E-05	0.000106805	5.34E-05	8.54E-05	8.01E-05	8.01E-05	0.000082774	0.000101465	6.94E-05	5.87E-05	9.35E-05	0.000074764	8.01E-05	9.08E-05	0.000128171	8.01E-05	9.61E-05	0.000082774	6.94E-05	6.41E-05	0.000053391	0.000088115	7.74E-05	0.000096125	0.000125505	9.88E-05	0.000109484	0.000130849	0.000088115	0.000130845	8.28E-05	0.000117491	0.000096125	6.68E-05	0.000106805	6.68E-05	0.000109476	0.000117506	0.000109472	0.000120161	0.000112146	0.000096125	8.54E-05	8.54E-05	0.000096125	9.61E-05	0.000082778	7.74E-05	0.000082774	0.000104128	8.81E-05
648688	0.002	9.48E-05	7.68E-05	7.94E-05	5.63E-05	0.000076788	0.000087034	0.00011521	0.004481243	0.024032641	0.000179323	0.201349603	0.0006588	0.000829986	8.45E-05	0.000176862	0.288317182	0.003458683	0.011800397	0.000290535	0.000223234	0.000123044	0.000135741	0.000151129	0.00028457	0.000179339	0.0005499	0.000130605	8.96E-05	0.000212773	0.000107568	6.14E-05	0.000076788	0.000115186	0.034790546	0.000151091	0.000307697	9.98E-05	0.000266536	7.17E-05	0.000138277	0.000076788	0.000135702	7.17E-05	0.00011775	7.68E-05	7.68E-05	6.65E-05	0.000133136	6.66E-05	6.40E-05	8.45E-05	0.000120328	6.14E-05	0.000112626	6.40E-05	0.000102395	6.40E-05	7.17E-05	0.000076788	0.000112626	8.70E-05	7.42E-05	8.70E-05	6.65E-05	5.89E-05	0.000104951	7.93E-05	0.000128003	5.89E-05	8.96E-05	8.70E-05	0.000130559	9.73E-05	0.000104948	6.91E-05	0.000066535	8.70E-05	8.19E-05	5.89E-05	0.000087027	6.40E-05	8.70E-05	0.000107503	0.000104944	8.96E-05	0.000099824	7.42E-05	0.000104955	8.96E-05	0.000107507	9.47E-05	8.45E-05	0.000069109	8.19E-05	9.98E-05	0.000122876	7.42E-05	0.000110059	9.22E-05	7.93E-05	7.93E-05	0.000110067	0.000104959	8.19E-05	8.19E-05	9.21E-05	8.70E-05	0.000112627	0.000076788	8.19E-05	7.17E-05	8.96E-05	8.96E-05	0.000104944	0.000112627	9.73E-05	7.42E-05	0.000110067	9.98E-05	0.00011775	9.98E-05	0.000102384	6.91E-05	0.000076788	8.70E-05	0.000076788	0.000102384	7.93E-05	0.000097273
648689	0.002	0.000167744	8.79E-05	7.14E-05	6.04E-05	7.69E-05	9.06E-05	0.000178618	0.00489091	0.025948289	0.000208855	0.216727786	0.000679125	0.000860181	0.000123618	0.00022005	0.336105532	0.003868976	0.012315733	0.000339113	0.00018698	0.000112721	0.000151166	0.000186887	0.000288677	0.000233768	0.000542779	0.000131856	9.34E-05	0.000247446	0.000123593	9.06E-05	9.61E-05	7.69E-05	0.036976811	0.000151074	0.000280538	9.34E-05	0.000266618	8.79E-05	0.000173084	6.86E-05	0.000123569	9.06E-05	9.34E-05	8.24E-05	8.79E-05	7.14E-05	0.000137303	0.000074131	8.79E-05	9.06E-05	0.000162065	7.14E-05	0.000104333	6.86E-05	0.00011532	6.31E-05	0.000074131	0.000068644	7.69E-05	6.59E-05	9.88E-05	6.86E-05	0.000129055	7.96E-05	0.000162025	9.34E-05	8.24E-05	6.86E-05	0.000109832	9.34E-05	0.000129052	8.24E-05	0.000164839	8.79E-05	7.96E-05	9.33E-05	7.69E-05	0.00011257	8.79E-05	9.61E-05	0.00011257	0.00012356	0.000085114	9.88E-05	6.59E-05	6.31E-05	0.000104333	6.04E-05	9.88E-05	0.000101588	6.86E-05	9.34E-05	0.000134539	9.88E-05	0.000123564	9.88E-05	0.000118065	6.86E-05	9.06E-05	6.86E-05	8.24E-05	0.000115324	8.79E-05	0.000104338	0.000109824	9.88E-05	0.000129043	0.000104333	9.34E-05	9.06E-05	0.000101596	0.000101587	0.000118061	9.61E-05	9.06E-05	9.06E-05	0.000107079	9.34E-05	0.000137301	9.88E-05	0.000131789	7.96E-05	0.000101588	9.61E-05	0.000112569	8.79E-05	6.86E-05	9.06E-05
648690	0.002	0.000114014	7.68E-05	6.88E-05	6.09E-05	9.27E-05	8.47E-05	0.000161629	0.004648842	0.025196226	0.000166963	0.205306939	0.000695144	0.000770084	9.53E-05	0.000182965	0.293237272	0.003510425	0.011882545	0.00030037	0.000207024	0.000140521	0.000145762	0.000158989	0.000312908	0.000270618	0.000560904	0.0001351	0.000100639	0.00020932	9.53E-05	6.88E-05	7.68E-05	0.000111202	0.036480658	0.000148315	0.000323552	0.000100611	0.000267728	7.94E-05	0.000227968	8.74E-05	0.000143003	0.00010591	8.47E-05	9.80E-05	8.47E-05	9.53E-05	9.27E-05	7.94E-05	8.21E-05	7.68E-05	0.000100606	0.000108628	0.000124443	9.27E-05	7.15E-05	6.88E-05	6.62E-05	7.41E-05	0.000105901	9.27E-05	8.21E-05	9.80E-05	9.00E-05	8.47E-05	0.000137705	7.68E-05	0.000116492	0.000103254	9.53E-05	7.94E-05	0.000156301	7.41E-05	0.000140403	7.68E-05	0.000108549	5.56E-05	8.74E-05	6.88E-05	0.000119139	7.41E-05	0.000116508	8.21E-05	8.47E-05	0.000058246	7.94E-05	7.68E-05	0.000116512	8.47E-05	6.35E-05	0.000105906	9.80E-05	8.21E-05	9.80E-05	6.35E-05	0.000124454	0.000103258	6.88E-05	0.000116492	9.27E-05	8.47E-05	0.000105901	0.000111197	7.41E-05	9.27E-05	0.000105902	8.21E-05	8.47E-05	0.000105905	0.000105901	8.74E-05	9.80E-05	7.41E-05	6.62E-05	0.000108545	9.80E-05	9.27E-05	0.000100607	7.41E-05	0.00010325	9.53E-05	8.47E-05	0.00010061	6.09E-05	9.53E-05	8.21E-05	8.74E-05	8.47E-05	6.62E-05
648691	0.002	0.000113085	9.47E-05	5.78E-05	7.88E-05	6.56E-05	6.83E-05	0.000181325	0.004498297	0.024665244	0.0001867	0.205181857	0.000731543	0.000848579	0.000118216	0.000199902	0.30740504	0.003657873	0.011540562	0.000311357	0.000192155	0.00009465	0.000147142	0.000170827	0.000223429	0.000199824	0.000542948	0.000155016	9.19E-05	0.000213019	9.98E-05	6.30E-05	8.40E-05	6.56E-05	0.035148327	0.000212881	0.00028935	7.62E-05	0.000249733	6.30E-05	0.000147161	8.66E-05	0.000126073	6.56E-05	0.000115542	6.56E-05	5.78E-05	8.40E-05	0.000102406	7.88E-05	7.09E-05	8.67E-05	9.72E-05	0.000081404	0.000126065	8.66E-05	7.61E-05	6.56E-05	7.09E-05	6.83E-05	0.000107653	9.98E-05	7.35E-05	7.09E-05	9.72E-05	0.000102418	0.000168116	5.78E-05	0.000105031	9.19E-05	0.000118173	0.000105027	0.000115535	0.000089278	0.000115534	7.61E-05	0.000141831	9.98E-05	0.00011553	8.93E-05	7.88E-05	8.93E-05	0.000107653	7.61E-05	9.45E-05	9.45E-05	8.40E-05	9.72E-05	0.000112905	8.93E-05	8.14E-05	7.35E-05	8.66E-05	9.98E-05	0.000105027	8.93E-05	0.000110295	7.35E-05	0.000110283	6.56E-05	6.30E-05	7.09E-05	0.000086652	8.14E-05	0.000102401	0.000105027	9.98E-05	0.000110283	9.72E-05	0.000107657	5.78E-05	0.000102402	7.35E-05	7.09E-05	8.93E-05	9.45E-05	9.45E-05	7.35E-05	0.000115531	9.19E-05	0.000105028	0.000105024	0.000110279	8.93E-05	0.000102402	9.98E-05	0.000126041	8.40E-05	7.88E-05	8.93E-05
648692	0.002	0.000103269	0.000110621	6.14E-05	0.000078581	6.63E-05	6.38E-05	0.000157289	0.004424409	0.022850785	0.000191812	0.193777029	0.000614476	0.000783517	0.000112974	0.000169704	0.306456823	0.003302962	0.010772569	0.000244112	0.000211604	0.000108191	0.000137688	0.000122828	0.000275393	0.000181889	0.000616658	0.000147446	0.000078581	0.000213948	8.59E-05	7.37E-05	0.000093309	7.12E-05	0.032627875	0.000154771	0.000314845	7.12E-05	0.000248295	0.000100683	0.000162174	6.87E-05	0.000125263	6.88E-05	0.000100679	6.88E-05	7.37E-05	7.61E-05	0.000105586	8.35E-05	9.82E-05	7.61E-05	0.000120355	8.35E-05	9.58E-05	8.35E-05	7.61E-05	6.63E-05	7.61E-05	8.35E-05	7.37E-05	8.10E-05	7.37E-05	0.000122839	8.10E-05	6.38E-05	0.000125245	9.08E-05	9.82E-05	7.12E-05	9.58E-05	6.14E-05	0.000117867	9.58E-05	0.000127732	5.40E-05	9.33E-05	9.08E-05	7.61E-05	8.84E-05	7.86E-05	8.59E-05	0.000100672	8.10E-05	8.59E-05	5.89E-05	0.000117862	6.87E-05	0.000117858	7.12E-05	8.84E-05	7.37E-05	7.12E-05	0.000110501	7.61E-05	6.38E-05	0.000110493	8.35E-05	5.65E-05	8.35E-05	8.10E-05	7.86E-05	0.000100672	0.000105582	7.86E-05	6.63E-05	9.82E-05	5.16E-05	8.35E-05	4.67E-05	7.12E-05	9.33E-05	8.84E-05	9.33E-05	0.000110496	5.65E-05	8.10E-05	7.61E-05	9.33E-05	0.000090854	9.33E-05	8.84E-05	7.12E-05	6.87E-05	7.12E-05	0.000132619	0.000100668	0.000105578	0.000088385	6.87E-05
648693	0.002	9.32E-05	0.000115821	9.03E-05	8.46E-05	0.000042318	0.000087458	0.000163747	0.004888357	0.026238599	0.000200541	0.217213109	0.000731707	0.000871932	0.000129864	0.000197784	0.343745906	0.003820044	0.01293797	0.00032282	0.000192306	0.000121333	0.00016092	0.000200555	0.00023441	0.000240097	0.000540825	0.000141172	0.00013547	0.000262806	9.88E-05	0.00011004	9.03E-05	0.00011287	0.038073659	0.000177931	0.000299493	9.03E-05	0.000288158	0.000138328	0.000146763	0.000104381	0.000152447	0.000087458	9.88E-05	0.000112861	7.90E-05	0.000104385	0.000160855	7.90E-05	0.000124151	9.87E-05	0.000149555	9.87E-05	0.000138307	0.000110027	7.90E-05	9.31E-05	0.000126963	9.03E-05	0.000132602	7.90E-05	0.000135427	5.92E-05	8.46E-05	7.90E-05	0.000124142	9.59E-05	0.000121317	9.31E-05	0.000138299	5.08E-05	0.000152371	7.62E-05	0.000135444	7.90E-05	0.000124159	8.18E-05	0.000101568	0.000087458	9.59E-05	0.000064888	0.000107207	9.31E-05	8.46E-05	8.75E-05	0.000112853	0.000107207	0.000126972	6.49E-05	7.90E-05	7.34E-05	9.31E-05	9.87E-05	0.000115674	9.59E-05	7.62E-05	9.87E-05	0.000087458	9.03E-05	0.00012413	8.75E-05	9.03E-05	0.00011567	0.000112853	9.59E-05	0.000107207	0.000107206	0.000110028	8.18E-05	0.000104385	0.000104384	0.00011567	9.03E-05	9.03E-05	7.34E-05	9.03E-05	0.000118491	8.75E-05	0.000101564	0.000124138	0.000101564	9.87E-05	9.59E-05	8.18E-05	8.46E-05	9.87E-05	7.34E-05	0.000104385	9.87E-05
648694	0.002	0.000116341	8.98E-05	6.60E-05	6.34E-05	0.000068645	8.71E-05	0.000166476	0.004633046	0.025371093	0.000185045	0.206477978	0.000706039	0.00088301	0.000132116	0.000198374	0.366894288	0.003489928	0.012320221	0.0002387	0.000171912	0.000116337	0.000129452	0.000166467	0.00027502	0.000208881	0.000614953	0.000116188	0.000121488	0.000261816	8.71E-05	0.000068645	7.39E-05	6.34E-05	0.0354347	0.000192957	0.000309391	8.98E-05	0.000245815	9.24E-05	0.000169096	0.000102975	0.000171736	0.000081858	8.98E-05	6.34E-05	6.60E-05	5.81E-05	0.000137326	8.45E-05	9.77E-05	8.45E-05	0.000110908	8.98E-05	9.24E-05	7.66E-05	7.92E-05	8.98E-05	7.66E-05	0.000102975	0.000121457	0.000058084	0.000124101	8.45E-05	7.13E-05	8.45E-05	0.000102967	0.000108252	8.71E-05	5.54E-05	0.000137349	7.13E-05	0.000129413	0.00011618	0.000118829	7.66E-05	0.000068645	0.00011882	7.13E-05	6.60E-05	0.000126741	0.000058092	8.18E-05	7.66E-05	0.000108268	0.000102967	7.92E-05	7.92E-05	0.000116188	0.000100327	8.98E-05	7.66E-05	0.000118816	9.50E-05	0.000100327	7.13E-05	9.77E-05	7.92E-05	7.66E-05	8.98E-05	7.39E-05	7.66E-05	0.000110888	9.77E-05	6.07E-05	7.66E-05	0.000102967	0.000105607	0.000100328	6.60E-05	8.71E-05	7.13E-05	0.000100327	8.71E-05	8.18E-05	0.000100335	8.71E-05	0.000108248	0.000110888	7.92E-05	0.000118813	7.13E-05	0.000110888	9.50E-05	6.60E-05	0.000108248	7.13E-05	7.39E-05	9.24E-05	8.71E-05
648695	0.002	0.000105165	6.83E-05	7.09E-05	8.40E-05	7.61E-05	6.56E-05	0.000136612	0.004455857	0.024270156	0.000220891	0.20397361	0.000654848	0.000835468	0.000107685	0.000197262	0.305289516	0.003621734	0.012046947	0.000308477	0.000173694	0.000141987	0.000139295	0.000149783	0.000247174	0.000191893	0.000548184	0.00012085	9.45E-05	0.000202414	0.000110276	8.93E-05	7.88E-05	8.14E-05	0.03504695	0.000160324	0.000297147	0.00010767	0.000252428	0.000112914	0.000139205	5.51E-05	0.000139194	7.62E-05	9.19E-05	8.93E-05	0.000107658	8.40E-05	0.000107655	8.14E-05	0.000105029	6.56E-05	0.000126057	7.88E-05	0.000115539	7.88E-05	9.45E-05	0.000073517	7.09E-05	7.61E-05	8.93E-05	9.19E-05	8.14E-05	8.14E-05	8.40E-05	7.61E-05	0.00013919	8.93E-05	0.000105028	4.73E-05	9.71E-05	7.09E-05	0.000105025	0.00010243	0.000126045	9.98E-05	6.83E-05	8.40E-05	7.09E-05	9.72E-05	0.000102399	8.93E-05	0.000112909	8.93E-05	6.56E-05	0.000070895	0.000110275	8.93E-05	0.00011028	9.71E-05	8.14E-05	6.56E-05	8.40E-05	0.000073517	0.000141815	6.56E-05	8.14E-05	0.000073517	9.19E-05	5.78E-05	0.000107654	0.000073517	8.66E-05	0.000123431	0.000110275	9.98E-05	9.19E-05	7.09E-05	0.000115527	8.14E-05	8.93E-05	8.93E-05	7.88E-05	7.88E-05	8.14E-05	9.71E-05	9.45E-05	0.000105024	0.000112901	9.98E-05	0.000112901	8.93E-05	0.000126033	8.66E-05	9.45E-05	7.09E-05	8.66E-05	8.40E-05	0.00012079	7.88E-05
648696	0.002	0.00010924	8.39E-05	8.95E-05	0.00006433	6.43E-05	8.39E-05	0.000151113	0.004974077	0.026016249	0.000193173	0.221796586	0.000694305	0.000941153	0.0001427	0.000201682	0.321963124	0.003625747	0.012242817	0.000261101	0.00014846	0.000112041	0.000159544	0.000148428	0.000302555	0.000223979	0.000595328	0.000153921	8.95E-05	0.000238087	0.000139953	8.95E-05	0.000058736	0.000117498	0.037426027	0.000120308	0.000347429	9.79E-05	0.000291305	9.51E-05	0.000221142	8.67E-05	0.000159546	7.55E-05	7.83E-05	6.43E-05	7.27E-05	6.71E-05	0.00014267	9.23E-05	9.79E-05	7.83E-05	0.000103484	0.000109094	0.000114721	7.55E-05	0.000103501	8.67E-05	8.39E-05	7.83E-05	0.000117489	6.99E-05	6.71E-05	0.000103488	0.000106284	6.99E-05	0.000145489	6.99E-05	0.000103488	9.23E-05	0.000109081	6.71E-05	8.95E-05	0.000106285	0.000156751	6.99E-05	0.000117476	6.99E-05	0.000111887	6.71E-05	0.000137064	7.55E-05	9.23E-05	9.51E-05	9.79E-05	0.000086701	0.000106284	6.71E-05	0.000103496	0.000061525	9.23E-05	9.79E-05	0.000106284	6.71E-05	0.000106288	9.79E-05	0.000111883	9.23E-05	0.000106288	8.67E-05	9.51E-05	0.000106284	8.39E-05	9.23E-05	9.79E-05	7.27E-05	7.55E-05	7.83E-05	7.83E-05	7.27E-05	9.79E-05	8.95E-05	8.11E-05	8.11E-05	0.000117476	7.83E-05	0.00010069	8.39E-05	0.000109081	8.39E-05	0.000114675	0.000111879	0.000117473	9.79E-05	0.000097893	0.000114671	9.51E-05	7.83E-05	9.23E-05	0.000103487
648697	0.002	0.00011238	0.000101321	7.39E-05	8.48E-05	5.20E-05	6.57E-05	0.000175338	0.004791587	0.025455297	0.000194567	0.215119855	0.000685112	0.000932105	9.59E-05	0.000169973	0.320225633	0.003925866	0.012011903	0.000274933	0.000246963	0.000128829	0.000167178	0.000202741	0.000254869	0.000241332	0.000552239	0.000134163	9.03E-05	0.000230242	0.000106758	0.000095814	0.000101276	7.94E-05	0.036334527	0.000186237	0.000312542	0.000120484	0.00025482	7.39E-05	0.000167053	0.000109482	0.000156112	9.85E-05	0.000158844	0.000106746	9.31E-05	8.48E-05	0.00013413	0.000101284	9.03E-05	0.000104013	0.000153334	6.57E-05	0.000114965	0.000082112	0.000104012	9.31E-05	6.84E-05	0.000082112	9.03E-05	7.66E-05	8.48E-05	0.000104008	0.000098535	7.12E-05	0.000114961	6.30E-05	8.76E-05	6.57E-05	0.000123209	6.57E-05	0.000147855	9.58E-05	0.000123185	0.000128639	8.48E-05	9.03E-05	9.03E-05	7.94E-05	0.000123184	0.000082112	8.21E-05	0.000120435	0.000104008	8.48E-05	8.48E-05	7.12E-05	0.000112223	0.000109482	7.39E-05	9.58E-05	0.000136867	8.21E-05	8.48E-05	8.76E-05	0.000134141	8.48E-05	7.39E-05	9.85E-05	8.76E-05	0.000052004	7.66E-05	0.000104009	0.000125914	0.00011222	0.000104008	5.75E-05	9.58E-05	7.39E-05	9.85E-05	9.85E-05	9.03E-05	5.47E-05	0.000123168	0.000114957	9.85E-05	8.76E-05	9.31E-05	0.000104013	9.31E-05	8.48E-05	9.03E-05	7.12E-05	8.76E-05	0.000109482	0.000098535	0.000101275	0.000109482	9.03E-05
648698	0.002	0.000107484	0.000117614	7.41E-05	7.67E-05	5.37E-05	7.67E-05	0.000143181	0.004561655	0.023845236	0.000191864	0.19843437	0.000657954	0.000745882	0.000117583	0.000194545	0.292695002	0.0035617	0.011482309	0.000279869	0.000176634	5.88E-05	0.000109914	0.000127898	0.000261001	0.00020982	0.000518038	0.000153434	0.000115135	0.000184197	0.000115088	9.46E-05	6.39E-05	0.000104775	0.035135127	0.000181644	0.000273839	9.97E-05	0.000255866	9.20E-05	0.000196955	9.46E-05	0.000130377	9.46E-05	6.64E-05	7.16E-05	6.64E-05	0.000102235	0.00011245	8.43E-05	0.000109898	8.43E-05	0.00013548	8.69E-05	8.94E-05	7.16E-05	0.000107335	8.94E-05	8.18E-05	9.46E-05	8.69E-05	9.71E-05	8.43E-05	7.15E-05	7.92E-05	0.000104779	0.000158503	6.39E-05	0.000109887	8.69E-05	9.46E-05	5.37E-05	0.000150901	8.18E-05	0.000127795	0.000074109	6.90E-05	7.67E-05	0.000104795	6.39E-05	8.18E-05	7.16E-05	9.45E-05	6.13E-05	7.16E-05	6.90E-05	9.97E-05	9.20E-05	8.69E-05	7.92E-05	0.000109886	8.43E-05	0.000145724	8.69E-05	9.97E-05	9.20E-05	0.000117561	7.67E-05	8.18E-05	7.41E-05	0.000104768	9.46E-05	8.94E-05	0.000109886	0.000112445	0.00007922	9.71E-05	8.69E-05	0.000107331	7.92E-05	9.71E-05	8.94E-05	7.92E-05	9.97E-05	9.46E-05	8.18E-05	9.46E-05	7.67E-05	9.97E-05	9.97E-05	9.71E-05	6.39E-05	0.000104775	0.000076661	8.43E-05	0.000112438	8.43E-05	9.71E-05	9.97E-05	7.41E-05
648699	0.002	0.000143084	7.55E-05	0.000080897	5.66E-05	9.97E-05	0.000072794	0.000148349	0.004825041	0.025790163	0.000188912	0.210689396	0.000675135	0.000855057	0.000105203	0.000191741	0.316627688	0.003560323	0.012104868	0.000294836	0.000226916	0.000134973	0.000175463	0.000159187	0.000215871	0.000188897	0.00060905	0.000143016	8.36E-05	0.000213289	0.000132125	7.55E-05	8.90E-05	7.01E-05	0.035840134	0.000159163	0.000264504	9.71E-05	0.000302341	8.09E-05	0.000180763	9.97E-05	0.000137508	7.82E-05	0.000102439	9.97E-05	7.28E-05	7.28E-05	0.00011053	7.82E-05	0.00011593	6.74E-05	0.000124017	6.74E-05	0.000102439	9.70E-05	7.55E-05	8.09E-05	6.47E-05	8.63E-05	9.70E-05	9.44E-05	7.55E-05	6.47E-05	9.44E-05	8.09E-05	0.000159128	9.44E-05	9.70E-05	6.74E-05	8.90E-05	7.82E-05	0.000107834	0.000115934	0.000129413	9.17E-05	0.000102439	9.44E-05	9.98E-05	8.90E-05	0.000113218	7.28E-05	0.000126717	7.28E-05	0.000121313	8.90E-05	0.000118618	9.70E-05	0.000137512	8.09E-05	8.36E-05	8.63E-05	9.44E-05	6.74E-05	0.000121331	8.90E-05	0.000110526	8.36E-05	8.09E-05	0.000113226	0.000102439	7.82E-05	9.17E-05	0.000102439	8.90E-05	4.85E-05	0.000118614	0.000105134	9.97E-05	8.90E-05	0.000056599	9.17E-05	8.90E-05	0.000102439	0.000118622	7.82E-05	9.98E-05	8.90E-05	9.97E-05	9.44E-05	0.0001321	8.09E-05	9.97E-05	0.000110526	8.63E-05	6.74E-05	7.55E-05	0.000102439	0.000121309	9.17E-05
648700	0.002	0.000121615	7.66E-05	6.60E-05	7.13E-05	6.07E-05	7.66E-05	0.000116206	0.004593564	0.024715799	0.000177061	0.2065945	0.00059163	0.000863974	0.000129448	0.00017447	0.315432752	0.003480718	0.011846704	0.000278288	0.000163916	0.00011366	0.000147909	0.000126794	0.000208737	0.000235267	0.000551113	0.000134733	0.000100315	0.000230061	0.000100338	9.77E-05	0.000100334	9.51E-05	0.035477238	0.000177124	0.000338564	0.00007128	0.000282833	0.000100319	0.000187562	8.98E-05	0.000134701	7.66E-05	0.000102955	8.71E-05	0.000100315	6.86E-05	0.000129397	8.98E-05	7.66E-05	7.39E-05	0.000105599	6.07E-05	9.50E-05	7.66E-05	7.39E-05	8.98E-05	0.000079196	4.75E-05	0.000113507	6.86E-05	0.000113518	6.60E-05	8.18E-05	5.54E-05	0.000142581	9.24E-05	0.000105598	8.45E-05	9.50E-05	7.39E-05	0.000116166	8.98E-05	0.000163755	0.000121513	8.71E-05	0.000105594	9.50E-05	4.75E-05	0.000118799	0.000079196	0.000095035	0.000095035	9.77E-05	0.000113522	6.34E-05	8.45E-05	0.00012145	7.66E-05	0.000129354	6.60E-05	0.000121441	7.13E-05	8.71E-05	8.98E-05	9.77E-05	0.000079196	7.13E-05	0.000079196	8.18E-05	0.000102955	0.000100315	0.000105598	8.45E-05	9.50E-05	9.24E-05	8.45E-05	0.000095035	0.000102954	8.98E-05	8.98E-05	0.000116154	7.66E-05	0.000116158	7.39E-05	9.24E-05	0.000105594	0.000105595	8.18E-05	0.000126722	7.39E-05	0.000108235	6.60E-05	8.98E-05	8.71E-05	8.98E-05	0.000089756	0.000110874	8.45E-05
648701	0.002	0.000129806	9.01E-05	7.94E-05	7.68E-05	8.21E-05	9.80E-05	0.000140344	0.004719072	0.024750049	0.000156309	0.204452902	0.000619802	0.000842041	0.000108547	0.000174935	0.327339525	0.00362302	0.011896696	0.000308219	0.000206831	0.000135184	0.000161569	0.000137729	0.000257095	0.000233291	0.000549884	0.000145649	9.00E-05	0.00024651	0.000108524	7.94E-05	0.000087342	0.000103222	0.035971904	0.000180145	0.000291562	9.79E-05	0.000225206	7.68E-05	0.000172162	0.000084695	0.00011646	9.80E-05	7.41E-05	8.47E-05	0.000087342	6.88E-05	0.000119128	7.94E-05	0.00010323	0.000084695	0.000164212	0.000084699	0.000105869	6.09E-05	7.14E-05	6.09E-05	7.15E-05	9.00E-05	7.68E-05	8.73E-05	9.79E-05	8.73E-05	7.15E-05	9.79E-05	0.000127075	0.000084699	0.000108516	6.35E-05	0.000103222	7.94E-05	0.000137658	0.000084695	0.000121765	8.74E-05	9.79E-05	7.68E-05	9.53E-05	9.79E-05	0.000121749	8.20E-05	0.000084695	5.82E-05	0.00010321	7.94E-05	7.41E-05	0.000105873	0.000127067	0.000084695	0.000119118	7.15E-05	0.000100571	0.000100576	0.000105869	6.62E-05	0.0001244	0.000100575	9.00E-05	4.50E-05	0.000100575	7.15E-05	9.53E-05	7.15E-05	0.000119106	0.000100575	0.000116455	8.20E-05	0.000124408	7.68E-05	0.000113809	7.15E-05	7.94E-05	5.82E-05	7.68E-05	7.41E-05	0.000087342	0.000084695	8.73E-05	0.000100575	8.20E-05	0.000119102	0.000084695	0.000084695	0.000082048	9.79E-05	9.79E-05	9.26E-05	7.94E-05	7.15E-05
648702	0.002	0.000100065	7.00E-05	8.50E-05	7.50E-05	8.00E-05	6.25E-05	0.000140031	0.004345443	0.023367349	0.000157513	0.196485133	0.000630593	0.000820252	0.000102445	0.000162644	0.290587516	0.003389642	0.0113228	0.000250925	0.000170165	0.000137607	0.000157494	0.00012749	0.000260227	0.00019261	0.000453664	9.99E-05	6.00E-05	0.000205101	0.000109936	8.74E-05	0.000089945	7.00E-05	0.034061652	0.000160015	0.000320483	1.00E-04	0.000265198	8.00E-05	0.000205074	0.00008245	0.000132453	7.00E-05	9.24E-05	8.49E-05	5.00E-05	8.24E-05	0.000107451	5.50E-05	0.000104944	8.00E-05	0.000114953	7.50E-05	0.000089945	0.00008245	6.75E-05	6.25E-05	6.00E-05	8.99E-05	8.49E-05	7.00E-05	9.75E-05	7.25E-05	9.49E-05	7.75E-05	0.000104945	7.00E-05	7.00E-05	0.000064968	0.000104948	9.74E-05	0.000117443	5.25E-05	0.000154981	6.75E-05	9.99E-05	8.24E-05	0.000067463	1.00E-04	0.000134937	7.75E-05	8.50E-05	7.00E-05	7.25E-05	7.00E-05	0.000102438	9.24E-05	0.000104941	8.74E-05	0.00008245	8.74E-05	8.74E-05	6.00E-05	7.99E-05	8.00E-05	0.000139941	8.74E-05	8.49E-05	7.50E-05	9.74E-05	8.00E-05	5.50E-05	8.24E-05	9.74E-05	0.000132457	0.000094942	7.50E-05	8.49E-05	0.000122433	7.50E-05	9.24E-05	8.25E-05	0.000109937	0.000089945	7.00E-05	6.99E-05	4.75E-05	8.24E-05	6.50E-05	0.000109937	8.24E-05	0.000112436	7.00E-05	7.75E-05	6.00E-05	7.25E-05	0.000077445	8.49E-05	0.000112431
648703	0.002	0.000112103	8.07E-05	4.69E-05	6.51E-05	7.03E-05	0.000078126	0.000182393	0.004606764	0.023979346	0.000166772	0.200727228	0.00063603	0.000796357	9.63E-05	0.000185156	0.312393418	0.003755225	0.011634475	0.000242995	0.000177323	0.000130352	0.000104181	0.000111951	0.000250243	0.0001772	0.000619677	0.000104139	9.11E-05	0.000234607	0.00013808	0.000101539	6.77E-05	0.000104138	0.034887634	0.000156338	0.000297238	9.89E-05	0.000258014	0.00010673	0.000174574	7.55E-05	0.000151048	8.85E-05	8.59E-05	6.51E-05	5.99E-05	6.25E-05	0.000143203	0.000057262	9.11E-05	7.03E-05	0.000111948	8.59E-05	0.000124987	6.25E-05	8.59E-05	8.59E-05	6.51E-05	8.59E-05	8.85E-05	0.000075492	0.000101527	0.000070285	8.07E-05	7.81E-05	0.000122376	9.11E-05	9.11E-05	6.25E-05	6.77E-05	9.37E-05	0.000132792	8.07E-05	0.000109337	8.07E-05	0.000104126	5.99E-05	0.000124968	6.77E-05	0.000101527	0.000075492	0.000127566	5.47E-05	0.000098916	9.63E-05	9.63E-05	0.0000859	0.000158878	9.63E-05	8.33E-05	6.77E-05	0.000117146	0.000052063	7.29E-05	9.63E-05	0.000122361	9.37E-05	8.59E-05	6.77E-05	8.07E-05	8.85E-05	6.51E-05	0.000124952	0.000130165	8.85E-05	9.11E-05	0.000075492	9.89E-05	7.29E-05	6.51E-05	9.63E-05	8.59E-05	0.000070285	0.000075492	7.55E-05	6.25E-05	9.11E-05	0.000130174	7.81E-05	8.59E-05	9.11E-05	0.000075492	0.000101523	0.000070285	7.81E-05	8.33E-05	9.11E-05	9.11E-05	7.55E-05
648704	0.002	0.000126481	0.000126355	0.000076874	8.24E-05	6.59E-05	7.14E-05	0.000142878	0.004771098	0.025641885	0.000200707	0.215328199	0.000753757	0.000948761	0.000137447	0.000178745	0.309958909	0.003622275	0.012161459	0.000239786	0.000176036	0.000134632	0.000170349	0.000186879	0.000239117	0.00023912	0.000548261	0.000159331	0.000104354	0.000269548	0.000118061	7.96E-05	0.000065892	9.34E-05	0.037317925	0.000178639	0.00033274	0.000101608	0.000263874	9.61E-05	0.000140075	0.000065892	0.000120815	0.000087856	8.51E-05	0.000082365	5.22E-05	0.000082365	0.000123561	0.000082365	0.000076874	9.06E-05	0.000118061	0.000087856	0.000131825	6.59E-05	0.000076874	0.000074133	9.06E-05	8.51E-05	7.96E-05	6.59E-05	8.51E-05	0.000076874	9.61E-05	9.06E-05	0.000151037	9.06E-05	0.000112582	6.86E-05	0.000118069	7.41E-05	0.000120824	9.34E-05	0.000145581	0.000104341	0.000120811	7.69E-05	9.61E-05	0.000123565	8.79E-05	6.59E-05	8.24E-05	9.06E-05	7.14E-05	0.000104333	9.88E-05	0.000123543	0.000118061	7.41E-05	9.33E-05	5.22E-05	0.000151024	0.000082365	0.00011257	0.000087856	0.000104334	9.06E-05	9.33E-05	0.000109849	0.000131784	9.33E-05	0.000107075	0.000142795	0.00010982	9.33E-05	9.88E-05	9.88E-05	0.00010982	0.000112574	9.88E-05	9.33E-05	0.000104329	0.000087856	0.000101584	0.000131788	0.000107071	9.88E-05	8.78E-05	0.00011257	0.000140037	7.96E-05	0.000148278	0.000107071	0.000076874	9.88E-05	0.000104333	7.96E-05	6.86E-05	0.000115311
648705	0.002	0.000103632	6.37E-05	0.000076989	7.96E-05	6.90E-05	6.90E-05	0.000154086	0.004914389	0.024699761	0.000207313	0.204249072	0.000693936	0.000866139	9.83E-05	0.000196791	0.339900583	0.003605249	0.011935247	0.000269254	0.000194175	0.000130278	0.00016476	0.000199423	0.000295203	0.000225986	0.000516764	0.00010889	0.000124906	0.000199329	0.000122176	7.17E-05	0.000103541	0.000087608	0.035265509	0.000164702	0.00031916	8.23E-05	0.000241858	0.000114183	0.000196652	9.29E-05	0.000130188	0.000087612	0.000108858	7.96E-05	7.17E-05	6.90E-05	0.000127443	7.43E-05	6.37E-05	7.17E-05	0.000116827	9.82E-05	0.000119493	0.000100894	9.29E-05	7.43E-05	9.29E-05	7.17E-05	7.43E-05	0.000100881	8.23E-05	8.50E-05	6.37E-05	6.37E-05	0.000106195	8.50E-05	0.000116827	0.000100882	8.23E-05	9.29E-05	0.000130109	7.43E-05	0.000124834	9.82E-05	0.000076985	8.50E-05	9.29E-05	0.000100881	5.58E-05	7.70E-05	0.00011416	7.70E-05	7.96E-05	6.11E-05	0.000100891	7.96E-05	0.000116834	0.000122131	9.03E-05	7.17E-05	8.50E-05	7.70E-05	0.000095572	9.82E-05	0.000114156	0.000103537	7.70E-05	8.23E-05	7.17E-05	8.50E-05	7.43E-05	0.000103537	0.000100881	0.000111508	0.000130096	7.43E-05	7.96E-05	0.000087608	8.76E-05	9.29E-05	0.000103536	0.000095572	0.000103537	7.17E-05	7.96E-05	6.11E-05	9.29E-05	5.31E-05	0.000124779	0.000095572	0.000111501	9.82E-05	9.29E-05	6.64E-05	0.000106191	8.23E-05	7.70E-05	0.000095568
648706	0.002	9.32E-05	0.00010368	6.65E-05	6.91E-05	6.91E-05	9.04E-05	0.000138287	0.004618589	0.024649451	0.000215573	0.20636233	0.000673738	0.000899611	0.000095707	0.000159737	0.344095369	0.003678307	0.011883517	0.000264154	0.000191723	0.000109091	0.000143656	0.000122357	0.000295501	0.000194221	0.000541515	0.000114296	6.38E-05	0.000199579	0.000124924	9.57E-05	9.30E-05	7.18E-05	0.035753337	0.000180973	0.00032477	6.64E-05	0.000292753	9.83E-05	0.000191506	9.83E-05	0.000132951	8.77E-05	7.18E-05	9.30E-05	9.30E-05	6.64E-05	0.000116963	7.44E-05	9.83E-05	5.05E-05	0.000122266	6.64E-05	0.000106318	9.83E-05	9.83E-05	8.51E-05	8.51E-05	7.97E-05	0.000103661	7.18E-05	9.83E-05	0.000101002	8.24E-05	0.000103661	0.000138258	7.44E-05	8.51E-05	9.83E-05	0.00010898	0.000111654	0.000130296	7.97E-05	0.000106326	9.30E-05	0.000106319	6.91E-05	9.84E-05	7.71E-05	9.30E-05	9.04E-05	0.000111638	7.97E-05	8.24E-05	6.64E-05	7.71E-05	7.71E-05	8.24E-05	7.44E-05	9.30E-05	9.04E-05	0.000148918	7.44E-05	9.83E-05	9.57E-05	0.000101004	8.77E-05	7.97E-05	9.04E-05	7.71E-05	8.24E-05	9.57E-05	0.000111634	7.44E-05	9.84E-05	9.83E-05	9.83E-05	0.000106319	0.00010366	0.00010366	8.51E-05	8.51E-05	7.44E-05	7.97E-05	6.38E-05	9.57E-05	9.30E-05	7.71E-05	7.18E-05	0.00011163	9.83E-05	9.30E-05	9.83E-05	0.00011695	7.44E-05	9.04E-05	9.83E-05	9.57E-05	8.77E-05
648707	0.002	0.000106585	0.000124822	7.27E-05	5.20E-05	6.50E-05	9.09E-05	0.000124756	0.004810152	0.024087017	0.000174335	0.200428082	0.000613266	0.000813752	9.09E-05	0.000156096	0.326174632	0.003412652	0.01142947	0.000287105	0.000164009	0.000119545	0.000163875	0.000161281	0.0002263	0.000244576	0.00050062	0.000119569	0.000106527	0.000273225	0.000140348	0.000109187	8.83E-05	0.000119594	0.034941431	0.000166504	0.000273168	0.00010655	0.000283582	7.27E-05	0.000140375	9.87E-05	0.000137766	9.62E-05	9.61E-05	9.87E-05	9.61E-05	7.27E-05	0.000101332	0.000090935	0.000101332	9.61E-05	0.000109129	7.79E-05	0.000103933	7.53E-05	0.000085739	9.09E-05	6.75E-05	8.05E-05	8.83E-05	9.87E-05	7.53E-05	5.72E-05	8.05E-05	6.49E-05	0.000116927	7.27E-05	9.35E-05	6.24E-05	9.61E-05	7.28E-05	0.000111735	8.05E-05	0.000101331	8.31E-05	7.53E-05	8.31E-05	9.09E-05	7.79E-05	0.000111715	0.000124717	8.05E-05	6.75E-05	8.57E-05	8.83E-05	7.53E-05	9.09E-05	0.000122116	9.61E-05	6.24E-05	9.09E-05	8.57E-05	8.83E-05	9.61E-05	9.35E-05	8.31E-05	8.83E-05	7.53E-05	9.61E-05	7.27E-05	7.01E-05	8.83E-05	8.06E-05	9.09E-05	8.83E-05	0.000101323	7.79E-05	0.000114314	7.27E-05	0.000101323	8.83E-05	0.000101323	8.31E-05	7.27E-05	5.98E-05	0.000116911	9.61E-05	9.61E-05	8.57E-05	0.000109118	6.50E-05	0.000124698	9.09E-05	9.09E-05	0.000119513	8.57E-05	7.01E-05	0.000122123	8.31E-05
648708	0.002	0.000129523	9.83E-05	6.21E-05	6.47E-05	7.50E-05	4.91E-05	0.000204493	0.004667792	0.023998089	0.000189039	0.204448635	0.000600269	0.0008675	0.0001294	0.000181345	0.303625615	0.003389021	0.01179111	0.000257092	0.000189293	0.000108653	0.000113869	0.000147579	0.000264216	0.00018383	0.000566315	0.000144983	0.000103484	0.000196783	9.05E-05	6.21E-05	8.54E-05	7.24E-05	0.033934449	0.000186463	0.000349883	8.54E-05	0.000225254	0.000106074	0.00016046	0.000082776	0.000119031	0.000075012	0.000072429	0.000100886	0.000100878	9.83E-05	0.000118993	5.95E-05	9.57E-05	0.000064665	0.000126763	9.57E-05	0.000113831	6.47E-05	0.000119004	7.76E-05	0.000100886	7.50E-05	9.05E-05	5.95E-05	9.05E-05	9.05E-05	0.000116409	9.31E-05	0.000100867	8.02E-05	0.000116414	0.000075012	0.000131964	8.54E-05	9.05E-05	0.000100882	0.000139758	8.54E-05	9.05E-05	8.28E-05	8.02E-05	7.76E-05	0.000111232	9.31E-05	8.28E-05	0.000098291	0.000100882	5.43E-05	8.54E-05	0.000064665	0.000108637	9.05E-05	0.000116409	6.47E-05	0.000106051	0.000100877	0.000124158	5.43E-05	9.83E-05	8.02E-05	9.31E-05	0.000108637	8.28E-05	0.000051732	0.000106055	0.000103472	0.000103457	8.54E-05	6.98E-05	0.000108643	8.79E-05	5.69E-05	9.31E-05	6.21E-05	8.54E-05	7.50E-05	6.21E-05	7.24E-05	9.31E-05	7.76E-05	0.000116405	8.54E-05	0.000116397	9.31E-05	0.000129338	6.72E-05	9.05E-05	6.73E-05	8.79E-05	8.79E-05	0.000113811	7.76E-05
648709	0.002	0.000103848	7.84E-05	0.000053109	8.35E-05	7.59E-05	7.08E-05	0.000167039	0.004308106	0.023823429	0.000164552	0.197676533	0.000643045	0.000894131	6.83E-05	0.000167172	0.293296671	0.003362473	0.011430195	0.000294705	0.000177347	0.000144297	0.000131655	0.000144317	0.000268573	0.000202644	0.000494823	0.000111288	6.83E-05	0.000182276	0.000111283	0.000103719	7.08E-05	6.32E-05	0.033571889	0.000156925	0.0003574	9.61E-05	0.00027863	0.000113824	0.00013662	7.33E-05	0.000177157	7.08E-05	0.000080928	6.58E-05	6.32E-05	7.59E-05	0.000106223	0.000085986	9.61E-05	5.06E-05	0.000129003	9.10E-05	0.000108755	7.84E-05	7.08E-05	7.59E-05	0.00007587	6.83E-05	9.36E-05	5.82E-05	0.000123929	8.85E-05	0.000080928	9.36E-05	0.000123947	0.000085986	0.000134053	9.10E-05	0.000111284	6.83E-05	0.000146751	7.59E-05	0.000154342	9.36E-05	0.000131545	6.32E-05	0.00010116	8.35E-05	0.000123966	6.32E-05	9.10E-05	8.35E-05	6.83E-05	0.000101217	0.000116346	8.85E-05	0.000136593	8.35E-05	0.00007587	0.000080928	0.000085986	6.83E-05	0.00007587	0.000080928	0.00011128	8.35E-05	8.35E-05	6.58E-05	0.000085986	0.00007587	8.85E-05	0.000108767	0.00007587	7.33E-05	0.00011128	9.61E-05	0.000128987	8.35E-05	0.000126458	0.00010116	8.85E-05	9.10E-05	7.84E-05	5.31E-05	0.00011128	8.35E-05	7.84E-05	7.33E-05	0.00010116	6.32E-05	9.36E-05	5.06E-05	9.10E-05	7.33E-05	0.000103689	7.59E-05	9.61E-05	0.000103689
648710	0.002	0.000140397	9.62E-05	7.53E-05	8.31E-05	7.53E-05	0.00007269	0.000161069	0.00462852	0.024225521	0.000174108	0.196869744	0.000665811	0.000902272	9.87E-05	0.000176783	0.330500549	0.003443223	0.011467429	0.000281461	0.000184644	0.00010918	0.000155974	0.000114303	0.000246962	0.000218344	0.000521179	0.000145478	7.79E-05	0.000197476	0.000103849	7.53E-05	6.23E-05	8.83E-05	0.034359318	0.000168858	0.000309448	0.00007269	0.000314734	0.000093454	0.000150685	5.71E-05	0.000189632	6.49E-05	0.000106433	7.79E-05	8.31E-05	0.000080478	9.61E-05	8.31E-05	8.31E-05	6.75E-05	0.000109037	8.05E-05	9.09E-05	8.83E-05	8.83E-05	6.75E-05	9.60E-05	9.61E-05	0.000103837	7.79E-05	5.71E-05	7.79E-05	0.000085666	7.79E-05	0.000135012	6.23E-05	8.05E-05	7.27E-05	0.000111633	7.27E-05	0.000145428	5.97E-05	0.000142816	8.31E-05	9.09E-05	7.01E-05	0.000111629	7.53E-05	0.000109026	9.35E-05	9.86E-05	0.000122044	8.57E-05	8.05E-05	0.000101238	6.75E-05	0.000142823	4.41E-05	7.79E-05	7.01E-05	9.86E-05	6.75E-05	0.000111629	9.35E-05	9.09E-05	0.000109037	9.35E-05	5.45E-05	9.09E-05	9.86E-05	8.83E-05	0.000103838	9.86E-05	8.05E-05	8.83E-05	0.00009085	7.53E-05	8.05E-05	8.83E-05	7.27E-05	8.57E-05	6.75E-05	6.49E-05	8.31E-05	8.05E-05	9.34E-05	9.86E-05	9.35E-05	9.86E-05	8.31E-05	8.31E-05	9.35E-05	8.57E-05	0.000106433	9.86E-05	9.09E-05	0.000119421	8.83E-05
648711	0.002	0.000118094	9.04E-05	6.27E-05	6.52E-05	5.52E-05	0.000077795	0.000160693	0.004294896	0.024076278	0.000200953	0.194932134	0.000673548	0.000823768	0.000100383	0.000206111	0.344985061	0.003290154	0.011078151	0.000259562	0.000208693	8.78E-05	0.000140701	0.00014571	0.000228584	0.000223686	0.000503574	0.000120476	0.00010288	0.000195991	0.000075267	9.03E-05	0.000120457	7.28E-05	0.033677977	0.000133042	0.0002462	9.53E-05	0.000253675	9.03E-05	0.000163183	9.28E-05	0.000160682	7.28E-05	7.78E-05	5.02E-05	6.52E-05	7.28E-05	0.000130494	7.28E-05	8.03E-05	7.78E-05	0.000112908	0.000115428	6.27E-05	7.28E-05	7.02E-05	7.78E-05	5.02E-05	8.03E-05	9.03E-05	0.000075267	7.78E-05	8.78E-05	0.000100363	7.78E-05	0.000125461	6.27E-05	8.53E-05	0.000102869	0.000112912	0.000100356	0.000130501	0.000095338	0.0001129	7.78E-05	8.53E-05	6.27E-05	6.27E-05	7.02E-05	8.28E-05	8.78E-05	0.000128058	5.27E-05	0.00006774	0.000090324	6.02E-05	0.000080281	9.28E-05	0.000110392	0.00006774	8.03E-05	8.28E-05	7.28E-05	9.78E-05	7.28E-05	0.000110396	7.02E-05	8.28E-05	0.00010036	6.27E-05	9.03E-05	5.77E-05	0.000095338	8.28E-05	9.78E-05	8.53E-05	0.000102866	0.000100356	6.52E-05	9.28E-05	8.53E-05	7.53E-05	5.77E-05	0.00006774	8.03E-05	0.000075267	8.03E-05	0.000143049	7.28E-05	0.000075267	8.53E-05	0.000115409	0.000115409	8.53E-05	8.03E-05	0.000107883	9.79E-05	7.78E-05	0.000075267
648712	0.002	0.000109991	7.33E-05	7.84E-05	5.23E-05	6.80E-05	7.06E-05	0.000146507	0.004554917	0.024985083	0.000159649	0.203829357	0.000641484	0.000892692	0.000130782	0.000154494	0.344305252	0.003527049	0.011663087	0.000251891	0.000186017	0.00010473	0.000151758	0.000133447	0.000272453	0.000196348	0.000509186	0.000146507	9.15E-05	0.000212066	0.000104606	0.000122917	9.15E-05	5.23E-05	0.034442667	0.000157016	0.000322197	0.00010199	0.000303791	0.000120345	0.000159642	5.75E-05	0.000136035	8.89E-05	0.000133419	0.000078445	6.80E-05	9.68E-05	0.000120316	0.000101994	9.68E-05	6.80E-05	0.00013863	6.80E-05	8.89E-05	0.000112442	0.000112442	5.75E-05	8.89E-05	6.54E-05	0.000101983	8.37E-05	6.54E-05	6.80E-05	7.06E-05	8.89E-05	0.000164798	0.000096749	0.00015435	8.11E-05	0.000109827	8.89E-05	0.000130758	0.000078445	0.000149124	0.000101979	0.000120286	0.000107208	8.89E-05	9.41E-05	9.94E-05	9.15E-05	7.06E-05	0.000078445	8.37E-05	0.000120286	8.37E-05	6.01E-05	0.00012029	9.15E-05	0.000078445	7.84E-05	0.000109832	8.37E-05	0.000122917	8.89E-05	0.000125528	0.000078445	8.63E-05	8.63E-05	8.63E-05	6.54E-05	7.32E-05	8.37E-05	0.000101979	9.94E-05	9.94E-05	0.000075826	0.000120287	9.94E-05	0.000078445	7.06E-05	9.41E-05	0.000109823	0.000101975	9.41E-05	0.000101979	9.41E-05	9.94E-05	8.37E-05	0.00012029	6.80E-05	9.94E-05	8.37E-05	0.000104594	0.000101978	8.37E-05	0.000107208	6.80E-05	8.63E-05
648713	0.002	0.000135731	0.000106922	5.73E-05	6.26E-05	7.56E-05	6.52E-05	0.000153873	0.004626904	0.023993806	0.000182631	0.204554106	0.000707777	0.000821346	0.00010428	0.000235035	0.303387112	0.003562939	0.011471479	0.000301062	0.000169683	0.000106937	0.000125189	0.000159181	0.000271434	0.00021403	0.000496836	0.000117374	0.000101654	0.000211386	0.000112165	8.86E-05	0.000104256	9.65E-05	0.035254399	0.000146021	0.000287101	5.99E-05	0.000229578	8.60E-05	0.000138205	7.04E-05	0.000130324	7.82E-05	9.90E-05	8.34E-05	8.86E-05	7.04E-05	8.86E-05	9.12E-05	8.60E-05	4.69E-05	0.000122517	8.86E-05	0.000109477	7.04E-05	6.52E-05	5.47E-05	8.34E-05	6.78E-05	8.86E-05	8.60E-05	8.86E-05	6.52E-05	9.90E-05	9.12E-05	0.000164259	8.34E-05	0.000112072	8.60E-05	8.60E-05	7.56E-05	0.000132965	8.08E-05	0.000117284	0.000130328	6.78E-05	0.000101646	0.000109465	7.82E-05	9.38E-05	8.08E-05	0.000114698	9.90E-05	5.99E-05	5.47E-05	8.86E-05	9.90E-05	0.000101647	8.34E-05	8.08E-05	7.82E-05	8.34E-05	0.000112076	8.86E-05	9.90E-05	0.000140758	9.38E-05	6.78E-05	8.08E-05	8.86E-05	0.000070371	9.12E-05	0.00010165	9.38E-05	7.04E-05	0.000117284	8.08E-05	0.000117289	8.34E-05	8.60E-05	9.12E-05	0.000104253	0.000106859	0.000109465	0.000072977	0.000101647	9.90E-05	0.000104241	8.08E-05	0.000130332	0.000096434	9.64E-05	0.000093828	8.34E-05	8.08E-05	6.26E-05	6.78E-05	8.34E-05	0.000101647
648714	0.002	0.000138852	5.39E-05	6.93E-05	4.88E-05	7.19E-05	0.000066753	0.000131035	0.004486117	0.023425141	0.000197963	0.200964657	0.000593333	0.000832496	0.000105307	0.000200647	0.333154076	0.003401227	0.011316164	0.000299237	0.000144006	0.000133705	0.000128482	0.00013361	0.000267412	0.000172199	0.000546409	0.000151557	0.000102723	0.000174734	0.000120738	0.000110538	8.99E-05	9.50E-05	0.034666697	0.000156722	0.000290569	8.73E-05	0.000269939	0.000100133	0.000161837	6.42E-05	0.000123271	5.91E-05	0.000128413	9.50E-05	8.47E-05	8.47E-05	0.000141245	4.88E-05	6.93E-05	6.16E-05	0.000110407	0.000066753	8.22E-05	8.99E-05	7.70E-05	6.93E-05	7.45E-05	7.96E-05	7.45E-05	0.000092427	7.19E-05	8.47E-05	8.99E-05	7.96E-05	0.000130974	6.16E-05	0.000133556	7.45E-05	0.000105284	6.93E-05	0.000100138	0.000066753	0.000133529	8.73E-05	7.45E-05	6.42E-05	0.000092427	8.99E-05	9.24E-05	7.96E-05	0.000128402	0.0001027	9.76E-05	6.16E-05	8.22E-05	0.000112998	0.000110407	0.000100137	7.45E-05	9.50E-05	0.000125819	0.000105268	0.000094994	8.47E-05	8.47E-05	8.22E-05	8.22E-05	7.19E-05	7.96E-05	0.000102709	8.22E-05	8.22E-05	0.000107831	0.000120688	0.000094994	0.000112967	9.76E-05	0.000092427	9.50E-05	7.96E-05	0.000107832	8.73E-05	9.50E-05	0.000125812	9.76E-05	5.90E-05	7.70E-05	9.76E-05	0.0001104	9.24E-05	0.000092427	0.000059043	7.45E-05	7.45E-05	7.19E-05	8.47E-05	0.000102697	6.67E-05
648715	0.002	0.000110491	6.79E-05	7.92E-05	6.22E-05	5.66E-05	9.62E-05	0.000178354	0.00494878	0.026263944	0.000215219	0.221110989	0.000679557	0.000856862	7.36E-05	0.000178508	0.328964049	0.003807987	0.012301537	0.000306656	0.000204164	0.000155816	0.000181285	0.000201092	0.000286068	0.000218126	0.000527924	0.000124534	0.000107506	0.000229393	0.000118923	8.77E-05	0.000090524	7.36E-05	0.03794872	0.000184001	0.000322937	0.000118813	0.000328687	0.000101844	0.00017834	0.000113159	0.000166992	0.000115984	0.000127359	8.77E-05	9.34E-05	8.49E-05	0.000107507	9.05E-05	0.000090524	9.62E-05	0.000147165	8.49E-05	0.000127316	7.07E-05	9.62E-05	9.34E-05	8.77E-05	0.000067893	0.000104669	7.07E-05	8.77E-05	8.77E-05	0.000121646	7.07E-05	0.000158456	5.66E-05	0.000121671	9.90E-05	0.000113176	9.34E-05	0.000147136	0.000110326	0.000118839	0.000090524	9.62E-05	0.000104668	7.07E-05	8.49E-05	0.000110322	9.62E-05	0.000101839	0.000104668	0.000110326	0.000104669	7.36E-05	9.90E-05	0.000118817	0.000067893	0.000110327	9.62E-05	8.49E-05	0.000110326	9.90E-05	7.36E-05	0.000124475	9.34E-05	8.49E-05	9.62E-05	0.000101839	7.92E-05	8.77E-05	0.000104668	7.35E-05	9.05E-05	9.05E-05	9.34E-05	0.000135795	7.92E-05	9.90E-05	8.49E-05	9.90E-05	8.49E-05	8.20E-05	0.000101839	0.000113155	0.000090524	0.000113147	8.77E-05	0.000084867	8.49E-05	0.000113155	0.000107498	0.000113155	0.000121642	7.92E-05	8.49E-05	0.000118813	8.49E-05
648716	0.002	0.000112429	9.32E-05	9.59E-05	6.57E-05	7.94E-05	9.04E-05	0.000156161	0.004838986	0.025255447	0.000178158	0.209709926	0.000740964	0.000963185	0.00010681	0.000161816	0.330081423	0.003707178	0.01192086	0.000324637	0.000192223	0.000131614	0.000186438	0.000156235	0.000309959	0.000224806	0.000566323	0.000145332	0.000104071	0.000211126	0.000128725	8.49E-05	9.31E-05	7.94E-05	0.036888626	0.000178116	0.000367747	9.04E-05	0.000304375	9.04E-05	0.00013972	0.000062979	0.000172648	0.000101329	0.000109544	9.58E-05	9.31E-05	8.49E-05	0.000128718	5.20E-05	8.76E-05	7.12E-05	0.000150641	8.76E-05	0.000106801	9.86E-05	9.86E-05	7.12E-05	0.000101325	9.58E-05	0.000125983	0.000104059	9.04E-05	0.000093106	0.000112274	7.94E-05	0.000147895	9.58E-05	0.000169842	4.66E-05	6.85E-05	0.000106798	0.000123245	7.39E-05	0.00012598	8.49E-05	8.49E-05	5.75E-05	0.000104059	8.49E-05	9.04E-05	0.000109536	0.000112274	9.86E-05	9.86E-05	9.04E-05	0.000101321	8.22E-05	0.000153412	8.76E-05	9.04E-05	9.58E-05	0.000115012	9.86E-05	0.000123245	6.02E-05	0.000117752	5.48E-05	6.30E-05	9.04E-05	9.04E-05	6.02E-05	7.39E-05	7.94E-05	0.000101322	0.000115012	7.94E-05	7.12E-05	0.000115013	8.22E-05	7.39E-05	9.58E-05	9.58E-05	4.66E-05	6.30E-05	8.76E-05	8.49E-05	0.000057506	8.49E-05	9.04E-05	0.00010406	8.49E-05	8.49E-05	0.000104055	8.76E-05	6.57E-05	7.94E-05	9.04E-05	9.58E-05	0.000109536
648717	0.002	0.00011649	9.00E-05	7.67E-05	0.000089906	8.99E-05	8.20E-05	0.000182569	0.004691056	0.024617405	0.000177321	0.204439927	0.000659375	0.00092987	0.000108464	0.000177328	0.328883946	0.003727809	0.011591793	0.000278805	0.000185463	0.00015355	0.000111092	0.000174672	0.000325839	0.000185343	0.000567963	0.00014016	7.67E-05	0.000243576	0.000105761	9.52E-05	8.46E-05	9.78E-05	0.03611772	0.000150758	0.000325779	8.99E-05	0.000267339	8.46E-05	0.000134872	6.87E-05	0.000121627	9.26E-05	0.000103109	8.99E-05	8.20E-05	7.14E-05	0.000145485	6.61E-05	0.000121615	7.40E-05	0.000150735	0.000111036	0.000153403	7.14E-05	7.93E-05	6.87E-05	6.87E-05	6.08E-05	0.000116332	7.14E-05	9.25E-05	7.93E-05	8.99E-05	7.40E-05	0.000108397	7.93E-05	9.52E-05	8.99E-05	0.000113696	8.20E-05	0.000145456	2.91E-05	0.000105749	8.99E-05	0.00011104	8.72E-05	0.000116327	6.87E-05	9.52E-05	7.40E-05	0.000103105	9.52E-05	6.87E-05	6.61E-05	8.99E-05	7.40E-05	0.000113688	7.14E-05	6.61E-05	9.25E-05	0.00012955	8.46E-05	9.52E-05	0.000111032	0.000097817	9.25E-05	8.46E-05	7.40E-05	7.14E-05	0.000100465	0.000105757	0.000121615	0.000100461	0.000103105	0.000108392	6.87E-05	0.000108396	0.000103104	8.99E-05	7.67E-05	8.99E-05	9.78E-05	0.000108392	8.20E-05	5.29E-05	8.46E-05	0.000105748	8.20E-05	8.72E-05	0.000108392	9.78E-05	9.52E-05	8.99E-05	0.000105768	9.78E-05	0.000105744	8.46E-05	0.00011368
648718	0.002	0.000121498	6.34E-05	8.00E-05	4.69E-05	7.72E-05	6.62E-05	0.000173843	0.005127573	0.025830361	0.000173926	0.211023752	0.00067643	0.000849336	0.000118606	0.000207215	0.398859897	0.003822795	0.012152771	0.000321325	0.000193338	0.000118737	0.000151773	0.000162812	0.000289953	0.000193225	0.000631411	0.000182189	0.000107558	0.000220987	0.00011309	9.38E-05	0.000104817	9.65E-05	0.036794217	0.000148974	0.000287195	0.000102042	0.000320384	9.65E-05	0.000209773	7.72E-05	0.000151777	7.45E-05	0.000104805	7.72E-05	6.62E-05	9.10E-05	0.000151698	8.82E-05	0.000113064	0.000082727	0.000110308	8.00E-05	0.000113065	8.27E-05	9.38E-05	7.17E-05	8.82E-05	6.07E-05	8.00E-05	0.000110316	9.65E-05	8.27E-05	7.72E-05	0.000110307	0.000104797	8.55E-05	0.000121338	9.38E-05	0.000135151	6.62E-05	0.000115835	6.62E-05	0.000157239	9.65E-05	0.000110307	8.55E-05	0.000110307	5.24E-05	9.93E-05	0.000115835	8.82E-05	9.65E-05	7.17E-05	0.000129619	8.82E-05	0.000093757	0.000099273	9.38E-05	0.00011858	6.34E-05	9.10E-05	8.82E-05	8.55E-05	9.93E-05	0.000113069	0.00010755	8.55E-05	0.000102034	0.000110312	9.93E-05	9.65E-05	0.000110307	0.000124109	0.000132386	7.17E-05	0.000102034	9.65E-05	8.55E-05	7.72E-05	6.89E-05	7.72E-05	7.72E-05	0.000126857	8.82E-05	8.55E-05	8.55E-05	0.000102035	8.55E-05	0.000110307	9.65E-05	0.000102034	8.82E-05	9.10E-05	8.55E-05	8.82E-05	0.000110307	0.0001241	9.93E-05
648719	0.002	7.51E-05	9.00E-05	8.25E-05	7.00E-05	7.75E-05	7.75E-05	0.000140092	0.004337112	0.023328548	0.000155155	0.195572255	0.000623463	0.000797749	0.000110048	0.000185294	0.309685614	0.003407416	0.011185704	0.000250963	0.000205469	8.00E-05	0.000142639	0.000127594	0.000275471	0.000180205	0.000484374	9.50E-05	8.25E-05	0.000222794	8.25E-05	0.000110055	5.50E-05	9.50E-05	0.033441645	0.000145133	0.000255376	8.50E-05	0.000303148	0.000102507	0.000117511	0.000075002	0.000155114	0.000092517	9.25E-05	0.000105014	7.50E-05	6.75E-05	0.000142531	6.25E-05	0.000100007	0.000075002	8.75E-05	6.50E-05	9.00E-05	0.000102514	6.25E-05	8.00E-05	8.50E-05	8.00E-05	9.50E-05	5.75E-05	0.000087502	8.25E-05	0.000102507	5.75E-05	0.000105007	0.000100002	0.000120015	7.25E-05	0.000092502	8.50E-05	0.000127538	8.25E-05	0.000142554	9.25E-05	0.000075002	0.000067491	9.50E-05	9.00E-05	0.000117511	7.75E-05	8.75E-05	8.50E-05	6.75E-05	6.50E-05	6.75E-05	6.50E-05	1.00E-04	7.25E-05	9.25E-05	5.50E-05	9.00E-05	9.50E-05	0.000112538	5.50E-05	0.000110007	0.000075002	9.00E-05	4.50E-05	8.50E-05	0.000117522	6.50E-05	9.75E-05	6.50E-05	7.25E-05	0.000110011	6.50E-05	7.25E-05	6.75E-05	8.25E-05	0.000115008	8.50E-05	8.75E-05	9.50E-05	8.00E-05	8.50E-05	7.75E-05	0.00013251	0.000100002	9.75E-05	7.25E-05	0.000107503	5.75E-05	7.00E-05	6.75E-05	9.75E-05	0.000100003	8.75E-05	0.000067491
648720	0.002	0.000110952	0.000102707	8.11E-05	8.38E-05	6.22E-05	5.40E-05	0.000181251	0.004761236	0.025388168	0.000189389	0.211622941	0.000703907	0.000832335	0.000124401	0.000165091	0.343391885	0.00372708	0.012544235	0.00024963	0.000216592	0.00013803	0.000127075	0.000170428	0.00026796	0.00023811	0.000558763	0.000105407	0.000113517	0.000238122	9.73E-05	7.57E-05	0.000105414	8.92E-05	0.036659256	0.000175783	0.000308541	8.65E-05	0.00028417	8.65E-05	0.000183866	8.11E-05	0.000124356	6.22E-05	7.84E-05	0.000116229	7.84E-05	0.000100001	0.000135148	8.11E-05	9.46E-05	8.38E-05	0.000121621	6.76E-05	0.000105398	7.03E-05	0.000064856	7.03E-05	8.65E-05	8.65E-05	8.92E-05	9.19E-05	9.73E-05	9.19E-05	0.000102695	0.000089187	0.000151378	0.000089183	7.30E-05	7.30E-05	0.000121641	0.000121621	0.000116216	0.000118919	0.000116227	9.19E-05	7.03E-05	9.46E-05	0.000108108	9.19E-05	9.73E-05	8.65E-05	9.73E-05	9.19E-05	7.84E-05	8.11E-05	8.11E-05	9.46E-05	8.38E-05	6.76E-05	0.000078373	6.21E-05	8.65E-05	0.00011351	0.0001081	7.57E-05	9.19E-05	9.19E-05	5.95E-05	9.19E-05	8.65E-05	9.73E-05	0.00006486	7.84E-05	0.0001081	9.19E-05	0.000105394	9.19E-05	1.00E-04	7.57E-05	8.92E-05	8.92E-05	8.92E-05	0.000102703	8.11E-05	9.73E-05	0.000110803	0.000089187	9.19E-05	8.38E-05	0.000127018	8.38E-05	9.46E-05	9.19E-05	0.000110795	0.000121613	8.65E-05	0.0001081	8.11E-05	6.22E-05
648721	0.002	0.000107422	9.57E-05	8.99E-05	6.96E-05	6.09E-05	9.86E-05	0.000159542	0.005091753	0.027002558	0.000206056	0.226232273	0.000793048	0.000951802	0.000133376	0.000194528	0.342959915	0.003893015	0.013312851	0.000253221	0.000180019	0.000121931	0.000177109	0.000159592	0.000304844	0.000194511	0.00061686	0.000197305	8.99E-05	0.00019738	0.000118863	7.54E-05	0.00008697	0.00010147	0.039333717	0.00019437	0.000357317	9.86E-05	0.00029898	0.000118868	0.000179844	6.38E-05	0.000153708	9.57E-05	9.57E-05	0.000081172	0.000101465	8.99E-05	0.000133369	0.000130468	0.000101465	0.00008697	0.000121771	8.41E-05	0.000145015	8.41E-05	0.000121763	0.000115973	9.86E-05	9.57E-05	0.000104364	7.25E-05	0.000107268	9.28E-05	9.57E-05	0.000124657	0.000171115	0.000110162	0.000130464	6.96E-05	0.000133358	0.00011017	0.000156603	9.86E-05	0.000144981	0.000052182	0.00010436	8.70E-05	7.54E-05	8.99E-05	0.000113061	0.000107262	0.000107267	6.67E-05	6.38E-05	9.57E-05	0.000081172	9.28E-05	8.41E-05	8.41E-05	9.86E-05	0.000127556	9.57E-05	9.57E-05	0.000124653	9.86E-05	0.000121758	8.41E-05	6.96E-05	8.99E-05	9.86E-05	0.000139165	9.28E-05	0.000139178	0.000104355	8.70E-05	0.000110163	0.00008697	0.00011596	5.22E-05	0.000104364	0.000110163	9.86E-05	6.09E-05	0.000110162	0.00011596	9.57E-05	9.28E-05	0.000118859	9.28E-05	0.000110158	6.67E-05	0.000104365	0.000101465	7.83E-05	9.86E-05	8.99E-05	0.000118859	0.00011596	0.000127556
648722	0.002	0.00011117	8.08E-05	9.59E-05	6.06E-05	5.55E-05	6.06E-05	0.000159074	0.004341531	0.023783617	0.00018686	0.19931278	0.000672468	0.000830648	0.000105974	0.000138938	0.293315192	0.00357427	0.011349339	0.000240685	0.000146573	0.000106023	0.000133807	0.000176807	0.000308464	0.000186916	0.000458046	0.00011865	0.000105981	0.000184436	0.000083262	6.56E-05	8.33E-05	4.54E-05	0.033856402	0.000156519	0.00028047	0.000080743	0.000227299	7.57E-05	0.000143892	8.83E-05	0.000116112	8.58E-05	0.000103446	6.56E-05	0.000083262	8.83E-05	9.34E-05	7.57E-05	6.81E-05	7.57E-05	0.000128704	0.000108508	0.000103454	0.000068123	5.55E-05	7.06E-05	6.31E-05	9.84E-05	0.000113546	8.07E-05	0.000121138	5.80E-05	7.32E-05	6.56E-05	0.000148908	5.30E-05	8.58E-05	0.000068123	8.58E-05	8.07E-05	0.000121138	7.82E-05	0.000126226	6.31E-05	8.58E-05	6.56E-05	0.000105969	7.57E-05	0.000128704	7.32E-05	9.84E-05	7.32E-05	6.31E-05	0.000083262	9.84E-05	8.83E-05	0.000103446	6.81E-05	6.56E-05	0.000100923	9.08E-05	0.000068123	8.58E-05	6.31E-05	0.000108493	9.08E-05	7.82E-05	7.82E-05	9.08E-05	0.000111015	8.58E-05	8.07E-05	7.32E-05	9.84E-05	0.000095877	0.000103447	0.000113543	5.05E-05	9.08E-05	5.30E-05	0.000100927	6.31E-05	0.000100924	9.84E-05	0.000111015	0.000083262	8.83E-05	7.82E-05	9.84E-05	9.08E-05	5.05E-05	0.000083262	9.59E-05	8.83E-05	9.34E-05	9.84E-05	6.31E-05	5.80E-05
648723	0.002	0.000139976	0.000110326	5.64E-05	0.000064506	7.26E-05	6.99E-05	0.000161388	0.004650296	0.024916895	0.000196401	0.211320615	0.00071107	0.000890216	0.000121022	0.000210011	0.293350288	0.003671856	0.012249428	0.000296865	0.000183057	0.000126389	0.00015871	0.00020718	0.000282609	0.000255803	0.000572126	0.000129114	0.000129049	0.000207206	9.14E-05	0.00008332	0.000110222	8.87E-05	0.035472425	0.000129066	0.000333862	7.26E-05	0.000269111	0.000104823	0.000177507	7.53E-05	0.000199032	9.95E-05	0.000129021	7.26E-05	6.99E-05	8.06E-05	0.000137107	5.91E-05	8.87E-05	9.14E-05	0.000118266	7.52E-05	0.000102135	0.00008332	8.60E-05	0.000102155	0.000115573	7.26E-05	0.000094071	7.79E-05	0.000096759	8.33E-05	7.26E-05	9.14E-05	0.000131721	5.64E-05	0.000096759	0.000096759	0.000096759	8.06E-05	0.000137149	0.000120981	0.000150595	4.03E-05	8.87E-05	7.79E-05	0.00008332	0.000102131	8.87E-05	0.000112885	0.000096759	8.06E-05	8.06E-05	8.06E-05	0.000107511	6.99E-05	0.000142482	8.33E-05	0.000096759	8.33E-05	0.000118261	9.41E-05	7.53E-05	7.26E-05	0.000104822	7.26E-05	8.60E-05	7.26E-05	9.14E-05	9.41E-05	7.79E-05	0.00011021	0.000139788	0.000120957	0.000104822	0.000112889	8.87E-05	9.94E-05	8.87E-05	9.14E-05	9.41E-05	0.000096759	6.72E-05	9.14E-05	7.79E-05	8.87E-05	0.000110198	9.94E-05	0.000112885	7.53E-05	0.00012095	0.000094071	0.000102134	6.18E-05	7.26E-05	9.41E-05	8.60E-05	8.60E-05
648724	0.002	0.000142173	7.50E-05	6.43E-05	5.09E-05	6.16E-05	5.89E-05	0.000134012	0.004660949	0.025129892	0.000206441	0.206593245	0.000716852	0.00089834	0.000139344	0.00017168	0.323920908	0.003563094	0.011765064	0.000271539	0.000209293	0.000118004	0.000150098	0.000147419	0.000295082	0.000217262	0.00061869	0.000139389	9.91E-05	0.000182323	0.000104467	0.000099114	8.84E-05	0.000104463	0.035144068	0.00015811	0.000319344	8.04E-05	0.000252047	9.64E-05	0.000155446	8.04E-05	0.000155457	8.57E-05	0.000133982	8.30E-05	8.04E-05	7.23E-05	0.000131265	8.04E-05	9.37E-05	9.91E-05	0.000120547	9.64E-05	0.000123217	8.04E-05	7.23E-05	8.04E-05	9.64E-05	8.84E-05	9.64E-05	8.57E-05	9.37E-05	0.000061604	9.91E-05	6.70E-05	0.000101781	9.37E-05	0.000120539	6.96E-05	0.000101785	6.70E-05	9.91E-05	0.000120538	0.000144701	8.84E-05	0.000112494	5.62E-05	8.57E-05	6.70E-05	9.91E-05	7.50E-05	8.84E-05	8.04E-05	0.000091067	6.43E-05	8.30E-05	8.84E-05	0.000115197	8.57E-05	9.37E-05	7.23E-05	8.84E-05	9.91E-05	0.000107138	8.04E-05	0.000128574	5.89E-05	0.000091067	8.30E-05	0.000112494	8.30E-05	8.84E-05	0.000104459	0.000115173	0.000107142	0.000104459	7.23E-05	6.70E-05	0.000107138	9.91E-05	0.000109816	0.000101781	6.96E-05	9.37E-05	8.30E-05	9.91E-05	7.23E-05	9.91E-05	7.77E-05	0.00016343	0.000115173	8.04E-05	7.50E-05	9.64E-05	5.89E-05	6.69E-05	9.64E-05	0.000109816	0.000107138
648725	0.002	8.32E-05	8.06E-05	8.05E-05	7.27E-05	9.09E-05	7.79E-05	0.000150708	0.004600861	0.024329981	0.000187232	0.202578018	0.000647607	0.000886998	0.000124765	0.000205527	0.315085556	0.003557704	0.011580333	0.000219021	0.000200494	0.000117039	0.000132519	0.000111748	0.000299289	0.000197742	0.000518698	0.000140346	0.000093518	0.000249709	0.000155955	8.57E-05	0.000064929	9.10E-05	0.034469386	0.000174165	0.000202793	8.05E-05	0.000246992	9.35E-05	0.000194926	0.000111687	0.000109093	0.000103894	8.05E-05	8.05E-05	7.53E-05	9.87E-05	0.000129876	7.53E-05	8.83E-05	9.87E-05	0.000135073	7.01E-05	8.31E-05	8.31E-05	7.01E-05	9.87E-05	9.61E-05	8.31E-05	8.83E-05	7.27E-05	8.05E-05	0.000103891	0.000111682	0.000077915	0.000150718	7.01E-05	0.000135088	8.57E-05	0.000101297	0.000064929	0.00011688	5.71E-05	0.000142915	7.01E-05	8.31E-05	8.57E-05	8.83E-05	9.87E-05	9.61E-05	0.00010129	9.35E-05	8.83E-05	8.31E-05	0.00010129	8.05E-05	8.57E-05	0.000103886	9.09E-05	0.000106484	0.000109081	9.09E-05	6.49E-05	9.09E-05	9.61E-05	0.000124676	0.00011688	8.31E-05	9.35E-05	7.53E-05	0.000077915	0.000109085	0.000124668	8.57E-05	0.000103894	7.27E-05	0.00010129	0.000077915	8.31E-05	6.23E-05	8.31E-05	9.87E-05	0.000077915	0.000116888	0.00010129	0.000103886	8.31E-05	0.000122075	9.87E-05	0.000127266	0.000103886	8.05E-05	7.53E-05	0.000106484	0.000103886	0.000103886	9.35E-05	8.31E-05	9.35E-05
648726	0.002	0.000102647	5.64E-05	7.69E-05	0.000112759	4.61E-05	5.64E-05	0.000153885	0.004484189	0.024172163	0.000202732	0.202477658	0.000701037	0.000960791	0.000105072	0.000220773	0.342445799	0.003493894	0.011576092	0.000285687	0.000192497	0.000130853	0.000161543	0.000166717	0.000308036	0.000233528	0.000560915	0.000120509	5.64E-05	0.000215516	0.000135909	7.18E-05	8.46E-05	5.89E-05	0.033580928	0.000151319	0.000343995	0.000105068	0.000264314	8.20E-05	0.000171777	7.43E-05	0.000179552	7.69E-05	0.000107626	0.000110243	9.99E-05	7.18E-05	0.000123026	6.66E-05	0.000087123	8.97E-05	0.000133282	8.46E-05	0.000112775	8.20E-05	0.000128153	7.17E-05	8.46E-05	7.17E-05	1.00E-04	9.22E-05	6.15E-05	6.15E-05	0.000105072	6.92E-05	0.000133267	8.97E-05	0.000115322	7.69E-05	0.000115325	6.41E-05	0.000115314	7.69E-05	0.000128142	0.000112763	9.99E-05	7.69E-05	7.94E-05	9.99E-05	0.000107627	9.23E-05	7.17E-05	5.12E-05	0.000112748	9.48E-05	0.000117872	6.15E-05	0.000133278	7.94E-05	9.99E-05	8.46E-05	6.66E-05	7.69E-05	0.000107623	7.17E-05	8.46E-05	6.41E-05	9.99E-05	6.66E-05	9.99E-05	5.89E-05	9.48E-05	9.99E-05	8.97E-05	9.23E-05	0.000087123	8.20E-05	0.000122997	8.20E-05	9.22E-05	0.000102497	8.71E-05	8.46E-05	0.000087123	9.22E-05	0.000105056	8.20E-05	0.000110185	0.000087123	9.74E-05	9.22E-05	0.000097365	9.22E-05	6.92E-05	7.94E-05	7.69E-05	9.22E-05	7.43E-05	9.99E-05
648727	0.002	0.00013178	7.80E-05	0.000085932	7.25E-05	7.25E-05	9.94E-05	0.000153157	0.004687338	0.025512634	0.000196313	0.21104109	0.00061824	0.000892901	0.000123564	0.000193665	0.356885513	0.003583048	0.011921213	0.000302072	0.000204456	9.40E-05	0.000158603	0.000155877	0.000225769	0.000225862	0.000612107	0.000126217	0.000112851	0.000231282	0.000120863	8.86E-05	6.44E-05	8.06E-05	0.035956047	0.000163914	0.000333639	8.06E-05	0.000285035	8.33E-05	0.000201578	6.18E-05	0.000128939	7.79E-05	0.000155832	9.67E-05	6.98E-05	6.98E-05	0.000139677	9.40E-05	0.000118177	6.98E-05	0.000120866	5.91E-05	0.000134297	7.79E-05	8.86E-05	9.40E-05	4.57E-05	5.10E-05	0.000102044	8.06E-05	0.000110121	7.79E-05	0.000085932	8.86E-05	0.000131595	0.000083247	0.000126217	9.67E-05	9.94E-05	6.71E-05	0.000155845	0.000102048	0.000139684	0.000110129	0.000112798	9.13E-05	9.13E-05	7.79E-05	8.86E-05	0.000102045	7.79E-05	9.13E-05	5.91E-05	0.000123536	9.94E-05	0.000085932	0.000085932	7.52E-05	0.000085932	0.000102044	0.000088617	6.71E-05	0.000145055	0.000085932	9.94E-05	0.000107415	6.71E-05	6.71E-05	0.000088617	8.86E-05	9.94E-05	0.000102044	7.79E-05	0.000107415	8.06E-05	0.000102044	9.94E-05	0.000131587	0.000120842	6.98E-05	9.13E-05	6.71E-05	9.67E-05	0.000083247	6.98E-05	8.32E-05	0.000107415	0.00010473	8.32E-05	7.52E-05	0.000107415	9.94E-05	0.000134281	8.06E-05	7.79E-05	9.13E-05	8.32E-05	9.40E-05
648728	0.002	8.30E-05	6.33E-05	6.58E-05	5.36E-05	4.39E-05	7.31E-05	0.000121861	0.0041652	0.023121835	0.000173154	0.19074185	0.000573036	0.000819931	8.77E-05	0.000187939	0.313832482	0.003095711	0.011062519	0.00029846	0.000178167	0.000117083	0.000143855	0.000131674	0.000270883	0.000178036	0.000513586	9.99E-05	8.77E-05	0.000202439	0.000102393	0.000109639	7.80E-05	8.53E-05	0.032438255	0.000143834	0.00026355	7.31E-05	0.000229378	8.53E-05	0.000153558	9.01E-05	0.000124306	5.85E-05	0.000109643	7.31E-05	7.31E-05	0.000060913	9.99E-05	8.04E-05	8.28E-05	7.55E-05	9.75E-05	6.09E-05	0.00013163	8.04E-05	7.80E-05	7.31E-05	7.80E-05	6.82E-05	8.77E-05	9.75E-05	7.55E-05	7.80E-05	9.99E-05	7.07E-05	8.53E-05	7.55E-05	0.000109643	7.07E-05	8.77E-05	6.82E-05	0.000129149	7.07E-05	0.000109676	8.04E-05	9.99E-05	0.000102338	8.28E-05	9.75E-05	0.000119394	8.77E-05	4.38E-05	6.09E-05	8.04E-05	7.07E-05	9.26E-05	8.28E-05	9.26E-05	0.000075542	9.99E-05	7.80E-05	0.000116953	8.04E-05	6.82E-05	7.55E-05	9.99E-05	4.87E-05	9.01E-05	9.50E-05	9.50E-05	6.82E-05	7.31E-05	5.60E-05	8.53E-05	7.80E-05	9.50E-05	8.77E-05	8.28E-05	9.75E-05	8.04E-05	9.26E-05	7.55E-05	9.26E-05	0.000129141	0.0001072	8.04E-05	9.26E-05	9.75E-05	0.000104763	0.000104767	0.000116952	9.50E-05	8.53E-05	7.31E-05	0.000104767	7.55E-05	8.53E-05	7.07E-05	9.01E-05
648729	0.002	0.000114539	8.18E-05	7.08E-05	8.72E-05	7.62E-05	6.81E-05	0.000185318	0.004791733	0.025813543	0.000215424	0.215445952	0.000697916	0.000877412	7.63E-05	0.000220974	0.350898839	0.003867232	0.011956712	0.000273443	0.00022366	0.00013076	0.000111784	0.000171697	0.000286358	0.000248264	0.00062353	0.000125314	0.000108915	0.000204479	0.000100767	7.90E-05	7.35E-05	8.17E-05	0.036096841	0.000166187	0.000346426	0.00011437	0.000264457	0.000108932	0.000158005	9.26E-05	0.000190774	5.72E-05	8.71E-05	9.80E-05	7.08E-05	6.53E-05	0.000157973	0.000106197	8.44E-05	8.71E-05	0.000147109	8.71E-05	0.000141684	5.72E-05	0.000095301	8.71E-05	8.17E-05	7.62E-05	0.000106192	8.71E-05	9.80E-05	6.53E-05	8.17E-05	8.71E-05	0.000106197	0.000103469	0.000144394	7.35E-05	9.80E-05	8.44E-05	0.000130739	8.44E-05	0.000144361	4.90E-05	8.99E-05	8.17E-05	9.53E-05	6.26E-05	9.53E-05	9.80E-05	0.000106192	0.000100743	8.71E-05	0.000100747	9.80E-05	7.62E-05	0.000122538	0.000117089	0.000070795	9.53E-05	0.000130699	9.80E-05	8.17E-05	9.80E-05	0.000138884	9.26E-05	0.000103469	0.000108919	8.71E-05	6.53E-05	9.80E-05	0.000125257	8.71E-05	8.99E-05	7.90E-05	0.000106197	0.000108915	0.000103469	7.90E-05	7.90E-05	8.99E-05	8.99E-05	8.99E-05	5.45E-05	8.17E-05	0.000070795	7.35E-05	0.000119803	0.000111638	9.26E-05	8.17E-05	7.62E-05	0.000095301	0.000127988	9.26E-05	0.000114361	0.000108915	0.000122534
648730	0.002	8.37E-05	8.87E-05	8.36E-05	8.36E-05	8.62E-05	5.32E-05	0.000172315	0.004441145	0.023552754	0.000154614	0.197666605	0.000569826	0.000818686	8.36E-05	0.000180085	0.28822081	0.00339491	0.011422259	0.000289905	0.000172488	0.000116634	0.00013182	0.00013938	0.000258698	0.000218074	0.000559483	0.000139399	8.86E-05	0.000190137	7.85E-05	8.10E-05	7.34E-05	8.36E-05	0.033890246	0.000131745	0.000281484	9.12E-05	0.000271313	9.62E-05	0.000192603	8.61E-05	0.000154547	6.58E-05	0.000113967	6.08E-05	7.09E-05	7.09E-05	0.000136795	8.86E-05	8.86E-05	9.12E-05	0.000103826	8.86E-05	0.000106358	8.86E-05	6.08E-05	6.33E-05	7.09E-05	0.000111422	9.88E-05	7.34E-05	9.12E-05	0.000086096	0.000086096	7.09E-05	0.000149437	6.08E-05	9.62E-05	8.36E-05	0.000116487	0.00010129	0.000121601	0.000075971	0.000114004	9.88E-05	0.000111423	7.85E-05	6.84E-05	6.33E-05	0.00011143	8.86E-05	7.09E-05	6.84E-05	8.86E-05	0.00010129	6.33E-05	0.000093693	8.36E-05	7.60E-05	8.36E-05	7.09E-05	0.000086096	7.85E-05	8.86E-05	6.33E-05	9.37E-05	8.86E-05	8.36E-05	0.000106392	7.85E-05	7.09E-05	7.34E-05	9.37E-05	0.000086096	6.33E-05	6.84E-05	0.000106354	9.12E-05	7.85E-05	0.000103826	7.60E-05	7.60E-05	0.000086096	5.32E-05	7.34E-05	7.34E-05	8.36E-05	9.62E-05	6.84E-05	0.000101289	6.84E-05	7.85E-05	8.86E-05	0.000129144	8.86E-05	6.84E-05	8.86E-05	0.000106354	9.62E-05
648731	0.002	0.000119422	7.59E-05	6.78E-05	9.76E-05	8.94E-05	7.32E-05	0.00017629	0.00475675	0.025037128	0.000287736	0.210995227	0.000719565	0.00094748	0.000105702	0.000198149	0.331480611	0.003872436	0.011828918	0.000345684	0.000165583	0.000105767	0.000130167	0.000157328	0.000268665	0.000230668	0.000601338	0.000135577	0.000086727	0.000195294	0.000135591	9.49E-05	7.32E-05	8.40E-05	0.035840406	0.000195372	0.000322975	0.000100274	0.000252333	9.21E-05	0.000132881	0.000102988	0.000140979	0.000113836	0.000111122	7.05E-05	0.000111118	5.69E-05	0.000113838	6.78E-05	9.21E-05	9.21E-05	0.000132848	9.49E-05	0.000111114	9.76E-05	0.000121979	7.59E-05	0.000059622	8.13E-05	6.23E-05	7.05E-05	0.000111114	0.000086723	8.13E-05	6.78E-05	0.000135533	9.21E-05	0.000121958	7.05E-05	0.000151822	7.32E-05	0.000170831	6.50E-05	0.000162704	0.000113849	9.21E-05	0.000119248	0.000105694	7.86E-05	9.21E-05	0.000086723	0.000105694	7.86E-05	0.000108404	0.000102983	0.000108412	0.000108404	0.000105694	8.94E-05	8.67E-05	7.86E-05	6.78E-05	9.76E-05	0.000102984	0.000111114	0.000102983	7.86E-05	0.000102984	0.000111118	0.000100273	7.86E-05	0.000102984	8.13E-05	0.000100274	0.000113832	9.49E-05	8.40E-05	0.000105694	8.94E-05	0.000119268	9.21E-05	4.61E-05	0.000086723	9.21E-05	0.000062332	0.000102983	7.86E-05	9.76E-05	0.000121981	0.000105698	8.13E-05	9.21E-05	7.32E-05	9.49E-05	7.86E-05	9.21E-05	0.000100274	8.40E-05	0.000121954
648732	0.002	0.000120102	8.87E-05	5.48E-05	8.87E-05	7.56E-05	0.000091275	0.000148716	0.004399035	0.023974666	0.000229821	0.203463561	0.00068453	0.001004088	9.39E-05	0.000172285	0.326032364	0.003545161	0.011444659	0.000274814	0.000190878	0.000130528	0.000174811	0.000153952	0.000245343	0.00019056	0.000531236	0.000148714	7.82E-05	0.000193169	0.000075619	8.34E-05	0.000101685	9.91E-05	0.034419442	0.000140923	0.000287223	6.52E-05	0.000242738	0.00011473	0.000151327	7.30E-05	0.000180051	7.56E-05	0.000114729	6.52E-05	7.56E-05	7.82E-05	0.000106904	7.56E-05	0.000104299	0.000086041	0.000125166	8.86E-05	0.00009647	7.04E-05	7.56E-05	6.00E-05	0.000086041	6.78E-05	8.08E-05	7.04E-05	0.00009647	6.00E-05	6.52E-05	0.000101689	0.000127773	8.08E-05	0.000101685	8.08E-05	8.34E-05	7.30E-05	0.000117356	9.39E-05	0.000148714	0.000101685	0.000119939	0.000099077	8.08E-05	9.39E-05	0.0001356	9.39E-05	6.26E-05	0.000086041	0.000104292	0.000125236	7.56E-05	6.26E-05	8.60E-05	0.000099077	9.13E-05	0.000101681	0.000104292	7.04E-05	9.39E-05	6.26E-05	0.000112122	7.56E-05	8.60E-05	7.82E-05	8.34E-05	7.56E-05	8.34E-05	0.000106919	7.04E-05	9.13E-05	9.13E-05	8.60E-05	0.00011734	8.34E-05	0.00009647	8.08E-05	7.82E-05	7.04E-05	7.82E-05	8.08E-05	7.56E-05	4.95E-05	9.13E-05	0.000054753	0.000112114	5.74E-05	0.000106899	6.78E-05	8.08E-05	0.000114725	0.000101684	8.60E-05	6.78E-05	0.000122547
648733	0.002	0.000126302	8.24E-05	4.89E-05	0.000064343	7.46E-05	9.52E-05	0.000182876	0.004549143	0.024145819	0.000151994	0.199379946	0.000631409	0.000790264	6.18E-05	0.000152084	0.317499992	0.003356666	0.011351815	0.000312865	0.000139235	0.000157221	0.000139105	0.000136488	0.000275787	0.00022674	0.00059985	0.000149438	0.000100391	0.000185506	0.000118446	9.78E-05	6.95E-05	7.98E-05	0.034083588	0.000162263	0.000327524	6.95E-05	0.000237032	9.27E-05	0.000159672	0.000108104	0.000126171	8.49E-05	8.75E-05	7.21E-05	6.18E-05	8.49E-05	0.000113253	5.92E-05	0.000131299	0.000066917	0.000126178	0.000128771	0.000100391	7.21E-05	6.43E-05	7.21E-05	9.52E-05	7.21E-05	9.01E-05	9.27E-05	7.21E-05	6.18E-05	9.78E-05	7.72E-05	0.000162219	0.000079793	9.27E-05	9.27E-05	0.00011326	0.000056622	0.000110674	9.52E-05	0.000133846	9.01E-05	8.49E-05	8.75E-05	8.75E-05	0.000064343	9.52E-05	9.78E-05	8.49E-05	0.000105523	7.46E-05	0.000113248	0.000100379	0.000108101	9.52E-05	7.46E-05	8.49E-05	7.21E-05	9.01E-05	8.24E-05	0.00011583	9.01E-05	0.000126136	6.95E-05	7.46E-05	9.01E-05	8.49E-05	9.78E-05	9.52E-05	5.40E-05	9.01E-05	8.49E-05	0.000128691	9.01E-05	0.000139005	7.21E-05	0.000102949	0.000056618	6.95E-05	0.000064343	7.98E-05	9.01E-05	8.24E-05	9.78E-05	8.49E-05	6.18E-05	0.000126121	7.72E-05	9.52E-05	8.75E-05	0.00011067	8.49E-05	9.01E-05	9.01E-05	8.49E-05	9.27E-05
648734	0.002	0.000113384	8.57E-05	8.01E-05	7.18E-05	8.29E-05	9.39E-05	0.000140974	0.004905248	0.025791876	0.000201896	0.212030205	0.000766823	0.000932205	0.000135436	0.000215882	0.318444245	0.003744459	0.011939246	0.000299499	0.000204779	0.000143827	0.000182556	0.000132667	0.000257324	0.000201874	0.00055716	0.000146532	0.000093917	0.000221251	8.56E-05	0.000088396	7.46E-05	9.39E-05	0.036966416	0.000185188	0.000340371	7.74E-05	0.000284871	6.08E-05	0.00017966	0.000110507	0.000138175	8.29E-05	0.000118797	8.29E-05	7.18E-05	0.000102212	0.000157487	6.35E-05	0.0001326	0.000127085	0.000149252	9.39E-05	6.91E-05	7.73E-05	0.000102203	9.67E-05	8.01E-05	4.97E-05	0.00011049	0.000118793	0.000102204	8.84E-05	9.39E-05	9.12E-05	0.000151974	9.94E-05	0.000121539	5.52E-05	9.67E-05	8.29E-05	0.000129839	9.67E-05	0.000149232	8.84E-05	6.08E-05	0.00008563	9.39E-05	9.12E-05	0.000113252	7.73E-05	0.00010774	7.46E-05	7.73E-05	6.35E-05	0.000102203	3.59E-05	0.000138129	7.18E-05	9.67E-05	9.12E-05	8.01E-05	6.91E-05	8.29E-05	7.73E-05	7.46E-05	9.12E-05	8.56E-05	8.84E-05	9.12E-05	8.84E-05	9.39E-05	0.000107736	0.00012708	9.12E-05	0.000124313	0.00011049	9.67E-05	0.000107724	0.000113252	0.000104966	0.000107736	8.01E-05	9.94E-05	9.12E-05	0.000129846	0.000104965	9.94E-05	9.12E-05	0.000113252	8.01E-05	0.000113256	9.67E-05	9.67E-05	0.000124305	0.000113269	0.000132592	0.000121539	9.12E-05
648735	0.002	0.000146205	7.82E-05	7.04E-05	6.78E-05	6.78E-05	6.52E-05	0.000190481	0.004834051	0.024454531	0.000206153	0.205366677	0.000647066	0.000897973	9.12E-05	0.000169707	0.3030432	0.003499956	0.011866624	0.000243352	0.000159247	0.000106889	0.000125202	0.000164371	0.000245359	0.000195716	0.000552055	0.000143475	0.00013043	0.000245414	0.000106924	0.000086036	0.000109488	0.000109484	0.034460615	0.000193107	0.000297597	8.34E-05	0.000279283	7.56E-05	0.00019303	8.34E-05	0.000138209	0.000046918	8.08E-05	8.86E-05	9.91E-05	0.000109527	0.000114711	8.86E-05	8.34E-05	7.82E-05	0.000112083	9.12E-05	0.000104282	8.60E-05	9.38E-05	8.60E-05	6.52E-05	7.82E-05	9.91E-05	7.30E-05	9.91E-05	0.000096459	9.90E-05	9.91E-05	0.000117312	8.08E-05	8.34E-05	9.90E-05	0.000112098	8.86E-05	0.000109476	8.08E-05	0.000187806	9.38E-05	0.000101656	8.34E-05	0.000104267	8.08E-05	9.12E-05	0.000067771	5.99E-05	5.21E-05	9.38E-05	0.000067771	7.82E-05	8.08E-05	0.000127726	0.000036484	8.08E-05	6.26E-05	7.04E-05	6.26E-05	9.91E-05	8.60E-05	7.56E-05	7.56E-05	0.000075591	9.90E-05	6.78E-05	8.08E-05	8.86E-05	0.00011991	9.64E-05	0.000101656	8.60E-05	0.00010687	9.38E-05	8.08E-05	0.0001173	0.00010687	8.08E-05	6.52E-05	8.08E-05	8.60E-05	8.34E-05	8.60E-05	0.000112083	0.000101653	0.00010687	8.86E-05	0.000112083	7.82E-05	7.04E-05	9.12E-05	6.26E-05	6.00E-05	0.00012773	0.000104263
648736	0.002	0.000106233	7.69E-05	5.83E-05	6.90E-05	6.90E-05	0.000071606	0.00015128	0.004609282	0.024367111	0.00017523	0.202883466	0.000661288	0.000851745	0.000087519	0.000196607	0.31522212	0.003531859	0.01190663	0.000276979	0.000188607	0.00011685	0.000116701	0.000156616	0.000265527	0.000177931	0.000561813	0.00011142	9.02E-05	0.000228386	0.000135351	0.000087519	0.000100787	0.000092835	0.03519451	0.000167245	0.000305454	8.22E-05	0.000268176	9.02E-05	0.000161893	0.000122067	0.000114059	8.49E-05	0.0001114	9.02E-05	8.49E-05	8.22E-05	0.000114048	6.63E-05	8.22E-05	6.10E-05	0.000106084	0.000071606	0.000103443	9.55E-05	0.000119356	5.30E-05	7.96E-05	9.55E-05	7.69E-05	9.81E-05	0.000111393	6.90E-05	8.22E-05	0.000106091	0.000129969	8.22E-05	9.02E-05	0.000071606	9.55E-05	6.10E-05	9.81E-05	9.28E-05	0.000140585	0.000116692	9.02E-05	9.02E-05	0.000106092	0.000087519	0.000111391	9.02E-05	0.000063642	9.02E-05	9.28E-05	6.10E-05	0.00013262	8.22E-05	0.000143289	6.10E-05	0.000103431	8.49E-05	9.55E-05	9.55E-05	9.55E-05	6.90E-05	8.22E-05	0.000106083	0.000071606	0.000087519	9.81E-05	8.75E-05	8.22E-05	0.000100779	9.28E-05	0.000106087	0.000103431	5.30E-05	0.000100779	6.63E-05	0.000111387	0.000100784	0.000114039	6.10E-05	9.28E-05	9.81E-05	9.28E-05	9.81E-05	9.02E-05	7.69E-05	0.00011404	0.000103431	9.55E-05	0.000103431	9.81E-05	0.000071606	9.28E-05	8.22E-05	0.000119348	7.96E-05
648737	0.002	0.000136359	9.35E-05	9.08E-05	8.54E-05	0.000050723	5.07E-05	0.000138911	0.004881215	0.025645276	0.000176362	0.20548252	0.000587241	0.000895791	9.62E-05	0.000181832	0.337233614	0.003633686	0.011943442	0.000254528	0.00021395	0.000141678	0.00014159	0.000203164	0.000245918	0.000197736	0.000562799	0.000112134	8.28E-05	0.000240568	0.000120151	0.000106798	6.94E-05	0.000080089	0.035153442	0.000136201	0.000328947	6.67E-05	0.000256525	0.000080089	0.000165615	8.54E-05	0.000144218	0.000080089	8.01E-05	0.000082759	9.61E-05	7.74E-05	0.000112137	5.34E-05	8.54E-05	7.21E-05	0.000128167	9.61E-05	0.000117476	7.74E-05	7.47E-05	6.14E-05	0.000082759	0.000082759	8.81E-05	6.41E-05	9.08E-05	7.47E-05	9.08E-05	7.21E-05	0.000130851	7.74E-05	0.000112134	8.28E-05	0.00012017	7.21E-05	0.000138857	0.000106789	0.000157557	8.54E-05	0.000104116	8.54E-05	8.81E-05	6.14E-05	0.000104112	9.08E-05	0.000106785	0.000104116	0.000064071	0.000080089	8.54E-05	7.74E-05	0.000122807	6.67E-05	7.47E-05	6.41E-05	7.74E-05	0.000106785	0.000082751	8.01E-05	7.21E-05	9.34E-05	7.47E-05	9.61E-05	8.81E-05	0.000080089	0.000120138	9.61E-05	0.000106785	9.08E-05	8.54E-05	9.88E-05	0.000112136	9.34E-05	9.88E-05	0.000112124	6.94E-05	9.61E-05	0.000120134	8.81E-05	0.000104116	8.81E-05	6.67E-05	0.000080089	0.000106785	8.54E-05	0.000104117	8.81E-05	0.0001228	0.000104116	5.87E-05	7.47E-05	9.08E-05	9.08E-05
648738	0.002	9.72E-05	7.67E-05	5.11E-05	0.00008175	6.13E-05	5.88E-05	0.00013294	0.004519575	0.023931336	0.000186682	0.198197606	0.000763932	0.000831059	0.000102245	0.000163749	0.299799415	0.003367172	0.011428745	0.000266812	0.000204745	0.0001228	0.00013553	0.000163684	0.000271213	0.000237996	0.000458688	0.000132955	6.13E-05	0.000148294	0.000109875	0.000102199	9.97E-05	7.16E-05	0.034815153	0.000138032	0.000281446	7.15E-05	0.000263448	0.000104751	0.000138024	8.94E-05	0.000140577	0.00008175	0.000097078	5.36E-05	5.62E-05	0.000104761	0.000109866	9.45E-05	0.000120086	9.20E-05	0.00008175	8.69E-05	0.000107305	6.13E-05	0.00007664	6.90E-05	9.71E-05	6.64E-05	0.00008175	0.000099633	7.66E-05	9.71E-05	0.000107309	0.000084305	0.000145656	4.85E-05	0.000104746	7.92E-05	7.15E-05	8.43E-05	0.000127792	0.00008175	0.000155906	0.000068977	9.45E-05	9.71E-05	0.000107305	8.94E-05	0.000079195	7.41E-05	7.15E-05	4.85E-05	0.00008175	6.13E-05	8.94E-05	9.45E-05	0.000112414	0.000112418	0.000104742	7.66E-05	0.000102187	0.000094523	8.94E-05	8.69E-05	0.000120078	0.00008175	9.20E-05	7.41E-05	9.20E-05	7.66E-05	7.66E-05	0.00010475	8.18E-05	8.43E-05	7.66E-05	0.00008175	9.71E-05	0.000107297	0.000084305	0.000102188	7.66E-05	0.000097078	9.45E-05	0.000097078	8.94E-05	5.11E-05	0.000117524	7.66E-05	8.69E-05	7.66E-05	0.000130297	0.00008175	7.66E-05	8.94E-05	0.00011241	6.64E-05	0.000112407	0.000084305
648739	0.002	9.73E-05	8.15E-05	6.57E-05	7.62E-05	6.83E-05	8.14E-05	0.000162973	0.004633548	0.024587191	0.000228842	0.203107048	0.000652275	0.000851566	0.000126254	0.000192046	0.332433177	0.003689112	0.011694581	0.000256073	0.000171035	0.000144666	0.000113054	0.000147168	0.000255069	0.000239441	0.000593549	0.000147231	0.000115588	0.00020518	0.000105068	7.09E-05	7.62E-05	6.57E-05	0.034166448	0.000186637	0.000326414	0.000097192	0.000223464	8.41E-05	0.000170846	9.19E-05	0.000141918	7.88E-05	9.72E-05	7.62E-05	7.88E-05	9.46E-05	0.000131358	6.83E-05	6.83E-05	8.67E-05	0.000112965	5.78E-05	7.35E-05	7.62E-05	9.46E-05	7.09E-05	7.88E-05	9.46E-05	0.000102442	7.35E-05	7.35E-05	7.62E-05	7.09E-05	9.72E-05	0.000120834	7.62E-05	9.19E-05	9.98E-05	8.93E-05	8.41E-05	0.00014191	9.19E-05	0.000105072	0.000107695	7.62E-05	7.09E-05	7.09E-05	0.000105069	0.000105069	7.35E-05	8.93E-05	9.19E-05	6.04E-05	7.09E-05	8.41E-05	7.36E-05	0.000123468	0.000107695	8.93E-05	6.57E-05	8.67E-05	8.93E-05	0.000105068	7.88E-05	7.35E-05	7.35E-05	0.000063041	6.30E-05	8.41E-05	8.93E-05	8.67E-05	8.41E-05	0.000131343	9.46E-05	0.000123464	8.67E-05	9.98E-05	7.35E-05	7.09E-05	8.14E-05	9.98E-05	9.98E-05	7.88E-05	7.88E-05	9.19E-05	0.000105068	8.67E-05	9.19E-05	9.72E-05	0.000105069	9.72E-05	0.000110323	8.93E-05	0.000105068	5.25E-05	8.67E-05	9.98E-05	7.35E-05
648740	0.002	0.000123085	0.000109089	6.70E-05	7.82E-05	6.43E-05	8.10E-05	0.000162155	0.005062017	0.025843536	0.000226595	0.217971581	0.000685235	0.000829403	0.000122965	0.000232284	0.353318804	0.003642716	0.012574736	0.000271942	0.000198653	0.000142598	0.000139809	0.000162204	0.000341355	0.000215354	0.000546601	0.00013135	0.000094979	0.000209715	0.000117332	0.000114555	6.43E-05	7.54E-05	0.036739395	0.000195726	0.00030782	9.22E-05	0.000296525	0.000111744	0.000162103	0.000108955	0.000164934	9.50E-05	0.000134147	8.94E-05	8.38E-05	7.82E-05	0.000122928	0.000089392	9.50E-05	7.54E-05	0.000117335	0.000094979	8.38E-05	0.000094979	0.000111761	9.22E-05	8.10E-05	8.38E-05	0.000108951	9.50E-05	0.00010336	0.000089392	0.000128506	7.54E-05	0.000131308	8.66E-05	0.000106158	0.000125716	0.000142498	9.78E-05	0.000142511	0.000108947	0.0001509	7.54E-05	8.10E-05	0.00010336	0.000094979	6.98E-05	9.50E-05	7.26E-05	0.000117348	8.66E-05	8.10E-05	7.82E-05	0.000106153	9.78E-05	0.000156486	8.38E-05	7.82E-05	0.000120133	0.000122919	8.10E-05	9.22E-05	0.000108951	7.54E-05	0.000128509	9.78E-05	7.82E-05	6.98E-05	7.82E-05	0.000106153	0.000139689	8.66E-05	8.38E-05	8.94E-05	0.000100566	0.000100565	9.22E-05	0.000106153	8.94E-05	0.000108947	7.26E-05	0.000103359	6.15E-05	0.000089392	0.000122914	9.50E-05	7.54E-05	0.000145275	7.54E-05	0.000117328	8.10E-05	8.94E-05	9.22E-05	8.38E-05	0.000125724	0.000089392	7.82E-05
648741	0.002	0.000129365	7.00E-05	8.89E-05	8.34E-05	5.92E-05	8.34E-05	0.000169642	0.004797831	0.025005257	0.000180455	0.210468714	0.000703585	0.000888638	0.000104957	0.000245371	0.318433791	0.003598834	0.012042783	0.000272879	0.000191414	0.000129242	0.000118549	0.00017506	0.00023171	0.000231773	0.000591752	0.000183137	0.000123884	0.000212818	0.000118453	0.000102274	9.69E-05	0.000051131	0.036031066	0.000148064	0.000296461	0.000115734	0.000274848	9.15E-05	0.000175096	9.96E-05	0.00014271	0.000107653	0.000129214	8.34E-05	7.00E-05	0.000102258	0.000118425	0.000099571	0.000104957	7.80E-05	0.000148056	6.46E-05	0.000121112	6.19E-05	8.88E-05	6.73E-05	6.46E-05	0.000104953	9.15E-05	0.000099571	9.42E-05	8.34E-05	0.000075351	9.15E-05	0.000131881	7.27E-05	0.000102262	8.07E-05	0.000110351	6.73E-05	0.000164243	0.000102266	0.000115718	6.19E-05	5.11E-05	0.000107644	0.000104953	9.42E-05	0.000142669	0.000088806	0.000110336	7.80E-05	8.07E-05	0.000099567	9.15E-05	8.61E-05	9.42E-05	9.15E-05	0.000099571	7.00E-05	0.000110335	0.000067266	0.000104953	0.000107644	0.000121116	8.07E-05	7.27E-05	8.07E-05	7.80E-05	5.65E-05	7.80E-05	0.000102262	0.00012649	9.69E-05	9.69E-05	8.61E-05	9.42E-05	8.34E-05	8.34E-05	9.42E-05	8.61E-05	8.61E-05	9.69E-05	9.69E-05	0.000102262	0.000129189	0.000104953	0.000126489	0.000129189	0.000102262	9.15E-05	9.69E-05	0.000107645	8.61E-05	8.88E-05	7.00E-05	0.0001211	8.61E-05
648742	0.002	0.000110374	7.84E-05	7.10E-05	6.12E-05	4.65E-05	0.000088171	0.000134767	0.004353901	0.02334922	0.000159373	0.192886033	0.000647778	0.000769079	0.000088226	0.000151969	0.343592691	0.003254963	0.011034567	0.000245816	0.000132467	0.00011282	0.000115185	0.000129913	0.000252605	0.000205947	0.00051386	0.000125025	8.33E-05	0.000201024	0.000124978	7.10E-05	6.37E-05	0.000078371	0.032374879	0.000156828	0.000289501	8.33E-05	0.00022808	9.31E-05	0.000164201	6.12E-05	9.06E-05	6.86E-05	9.55E-05	7.59E-05	8.08E-05	8.08E-05	0.000120033	7.10E-05	8.57E-05	7.35E-05	0.000137194	0.000117579	7.35E-05	8.33E-05	0.000066126	0.000105315	8.33E-05	7.35E-05	8.33E-05	7.35E-05	6.61E-05	6.12E-05	6.37E-05	0.000078371	0.000146991	6.61E-05	0.000102866	9.06E-05	8.33E-05	8.82E-05	0.000110209	7.35E-05	0.000139658	7.35E-05	7.84E-05	0.000078371	7.84E-05	0.000105311	0.000127375	0.000105315	9.31E-05	6.12E-05	0.000078371	9.80E-05	0.000107772	7.10E-05	0.000105312	5.88E-05	8.33E-05	0.000078371	0.000102862	0.00010776	0.000078371	0.000078371	9.80E-05	4.65E-05	0.000078371	6.61E-05	0.000078371	0.000112673	0.000078371	0.000107764	0.000102873	8.33E-05	0.000078371	7.59E-05	9.31E-05	9.06E-05	8.82E-05	6.12E-05	9.06E-05	7.10E-05	0.000100413	7.35E-05	6.12E-05	0.000088171	9.55E-05	6.61E-05	0.000112662	9.06E-05	0.000110213	0.000110228	8.57E-05	8.33E-05	6.61E-05	0.000102862	6.86E-05	9.31E-05
648743	0.002	9.10E-05	7.78E-05	7.27E-05	8.04E-05	7.78E-05	7.52E-05	0.000160999	0.004417197	0.024722458	0.000213004	0.205397965	0.000722814	0.000967838	9.09E-05	0.000181921	0.31668556	0.003435866	0.01158713	0.000229236	0.000202769	9.87E-05	0.000124609	0.000181891	0.000233814	0.000213039	0.000528863	0.000135042	7.78E-05	0.000226001	0.00010904	0.000085629	8.30E-05	8.56E-05	0.034446827	0.000150587	0.000257179	8.30E-05	0.000249356	0.000114179	0.000184344	7.27E-05	0.000103808	8.04E-05	9.60E-05	9.86E-05	7.52E-05	8.30E-05	0.000134946	8.56E-05	9.86E-05	6.23E-05	0.000124554	0.000103788	8.04E-05	0.000075247	9.86E-05	6.49E-05	3.11E-05	7.01E-05	0.000106399	0.000072652	0.000072652	8.82E-05	0.00010899	7.01E-05	0.000158344	9.08E-05	8.30E-05	8.56E-05	0.000119376	0.000075247	0.000111584	6.75E-05	0.000129784	9.60E-05	9.08E-05	7.78E-05	9.60E-05	9.34E-05	8.30E-05	0.000101194	8.30E-05	6.75E-05	6.23E-05	0.000080437	0.000106395	7.78E-05	0.000119368	6.75E-05	0.000103789	7.78E-05	9.60E-05	7.52E-05	0.000111581	7.01E-05	0.000101194	9.34E-05	0.000072652	7.01E-05	7.52E-05	7.78E-05	9.08E-05	9.86E-05	8.82E-05	7.52E-05	8.04E-05	0.000101193	9.60E-05	9.60E-05	9.86E-05	7.78E-05	0.000103789	7.78E-05	9.08E-05	5.97E-05	9.60E-05	8.82E-05	8.56E-05	0.000101194	9.60E-05	8.30E-05	0.000111572	0.000134948	9.34E-05	9.86E-05	0.000119357	0.000108978	0.000111573	0.000116766
648744	0.002	0.000138849	7.59E-05	0.000062779	5.49E-05	5.49E-05	5.49E-05	0.000175376	0.004652328	0.024730341	0.00017016	0.203295272	0.000681356	0.000779345	0.000136167	0.000193874	0.326341602	0.003308927	0.011582821	0.000280932	0.000159829	0.000115251	0.000157094	0.00016496	0.000261963	0.000212106	0.000551304	0.000151854	9.42E-05	0.000212181	0.000133547	7.85E-05	8.11E-05	8.37E-05	0.034057605	0.000172722	0.000264552	0.000086321	0.000327539	8.37E-05	0.000162306	7.32E-05	0.000151797	9.94E-05	0.000107248	6.80E-05	7.85E-05	7.32E-05	0.000112492	6.80E-05	9.94E-05	5.75E-05	0.000115139	8.89E-05	8.89E-05	9.16E-05	0.000086321	8.37E-05	8.11E-05	0.000078474	0.000112491	8.63E-05	9.42E-05	8.37E-05	9.42E-05	0.000070627	0.00010986	7.59E-05	0.00010202	6.80E-05	9.94E-05	5.75E-05	0.000122943	9.42E-05	0.00012557	7.32E-05	7.85E-05	7.32E-05	7.32E-05	0.000102025	0.000112479	7.32E-05	0.000107248	7.32E-05	9.16E-05	0.000094168	9.42E-05	7.85E-05	0.000107252	9.16E-05	8.11E-05	7.59E-05	0.00012557	8.11E-05	0.000130802	4.97E-05	0.000102016	9.68E-05	9.16E-05	7.59E-05	7.06E-05	8.89E-05	8.11E-05	0.000115095	0.000102016	8.37E-05	0.000128178	0.000102024	0.000102012	5.49E-05	7.32E-05	0.000102016	0.000102016	7.59E-05	0.000104632	0.000120334	9.42E-05	8.11E-05	0.000086321	7.06E-05	0.000104632	9.16E-05	8.37E-05	8.37E-05	7.06E-05	9.68E-05	8.63E-05	9.94E-05	7.06E-05	7.32E-05
648745	0.002	0.000117625	9.23E-05	7.55E-05	8.39E-05	8.95E-05	8.11E-05	0.000156741	0.004952991	0.026486441	0.000207221	0.218911805	0.000736804	0.000847446	0.000111869	0.000182073	0.33230723	0.0040158	0.012335577	0.000300549	0.000207317	0.000182006	0.000170715	0.000151152	0.000232341	0.000204348	0.000521938	0.00016789	9.51E-05	0.000252101	0.000134263	9.23E-05	6.71E-05	8.11E-05	0.037301785	0.000184816	0.000322204	9.23E-05	0.000310874	0.000123064	0.000195886	0.000100678	0.000173504	9.51E-05	0.000131445	6.71E-05	6.15E-05	8.95E-05	0.000131471	6.15E-05	0.000103475	8.95E-05	0.000109076	7.55E-05	8.11E-05	6.15E-05	9.23E-05	8.39E-05	0.000097881	7.83E-05	9.79E-05	9.23E-05	0.000078301	5.03E-05	0.000109068	8.39E-05	0.00013425	6.99E-05	0.00012028	9.79E-05	0.000120271	9.79E-05	0.000134251	7.27E-05	0.000131462	0.000100678	9.51E-05	0.000106271	7.55E-05	8.11E-05	0.000114665	0.000072712	6.99E-05	8.95E-05	9.51E-05	0.000100678	0.000117462	0.000092292	0.000125857	0.000100678	8.11E-05	0.000111865	7.55E-05	8.11E-05	0.000120259	8.95E-05	0.000123051	7.55E-05	8.67E-05	9.79E-05	6.99E-05	7.55E-05	0.00011467	0.000128661	0.000103474	0.000061534	8.39E-05	0.000114661	8.95E-05	0.000109068	8.11E-05	0.000072712	5.87E-05	9.79E-05	9.51E-05	8.39E-05	8.39E-05	8.67E-05	0.000123056	9.51E-05	0.000100678	5.31E-05	8.95E-05	0.000109067	7.83E-05	0.000055932	7.55E-05	0.000072712	0.000111864	0.000120254
648746	0.002	0.000134425	8.95E-05	0.000100022	6.32E-05	6.05E-05	7.63E-05	0.000160667	0.004638908	0.024540783	0.00021876	0.201360106	0.000576255	0.000872268	0.000123722	0.000218874	0.314875094	0.003684469	0.01163055	0.000229852	0.000218869	0.000137026	0.000155454	0.000165957	0.000234537	0.000216214	0.000533598	0.00012373	0.000118469	0.000208142	0.000126362	8.69E-05	0.000102643	8.95E-05	0.034572322	0.000221398	0.000255634	6.84E-05	0.000255601	0.000110542	0.000150108	0.000086851	0.000150099	9.21E-05	0.000100014	8.42E-05	8.95E-05	8.16E-05	0.000134256	6.32E-05	0.000107915	5.79E-05	0.000118446	7.63E-05	6.84E-05	8.42E-05	8.69E-05	8.42E-05	7.90E-05	6.32E-05	0.000105275	6.84E-05	0.000100011	6.58E-05	0.000105274	7.90E-05	0.000131633	7.63E-05	0.000081588	6.58E-05	0.000097379	6.05E-05	0.000150064	0.000110558	0.000131641	8.95E-05	0.000118442	0.000110546	0.000097379	9.21E-05	8.42E-05	9.47E-05	7.37E-05	9.21E-05	7.90E-05	9.21E-05	8.16E-05	8.69E-05	0.000123709	0.000081588	0.000081588	8.42E-05	8.42E-05	6.84E-05	9.47E-05	0.00007106	0.000102643	7.63E-05	9.21E-05	7.90E-05	0.000105283	0.000110538	9.21E-05	9.74E-05	8.95E-05	8.68E-05	0.000102643	6.32E-05	0.000107903	7.37E-05	0.000097379	7.37E-05	9.74E-05	8.16E-05	8.42E-05	4.47E-05	9.21E-05	0.000113174	0.000107914	7.90E-05	0.000121069	9.47E-05	0.00010791	8.95E-05	5.79E-05	8.16E-05	7.90E-05	0.000107906	0.000097379	0.000081588
648747	0.002	0.000113659	8.26E-05	7.48E-05	0.000049007	7.22E-05	8.77E-05	0.00013681	0.004598701	0.023782619	0.0002169	0.196750046	0.000591078	0.000841517	0.000116215	0.000175695	0.30101388	0.003501927	0.011510903	0.000285	0.000204172	0.00011359	0.000116132	0.000144527	0.000268662	0.000144551	0.000525614	0.000134187	7.74E-05	0.000268837	0.000108347	7.48E-05	0.000085117	9.80E-05	0.032944373	0.000103173	0.000294506	0.000085117	0.000258263	7.22E-05	0.000157401	7.22E-05	0.000103197	0.000085117	7.48E-05	8.77E-05	9.54E-05	5.93E-05	0.000105756	6.96E-05	9.29E-05	6.45E-05	0.000103177	0.000082538	9.80E-05	7.48E-05	0.000105756	8.77E-05	8.00E-05	7.74E-05	9.03E-05	8.51E-05	8.51E-05	8.00E-05	0.00010576	0.000100593	9.03E-05	7.48E-05	9.54E-05	7.48E-05	0.000118687	9.80E-05	0.000100593	0.000110915	0.000113514	6.71E-05	9.29E-05	9.80E-05	9.29E-05	0.000074796	0.000082538	7.22E-05	9.03E-05	5.67E-05	7.22E-05	7.74E-05	8.77E-05	0.000116081	0.000118672	8.77E-05	8.77E-05	5.16E-05	0.000100597	9.03E-05	9.80E-05	4.38E-05	9.54E-05	6.19E-05	9.29E-05	9.29E-05	9.54E-05	0.000110918	0.000085117	9.03E-05	8.77E-05	8.00E-05	9.03E-05	0.000087696	0.000162551	0.000100593	0.000105752	0.000072217	7.22E-05	0.000085117	0.000079959	0.000085117	9.80E-05	0.000100593	9.29E-05	0.000082538	6.45E-05	9.29E-05	0.000103172	0.000085117	8.77E-05	5.93E-05	6.19E-05	0.000105752	8.77E-05	8.00E-05
648748	0.002	0.000142676	7.00E-05	6.99E-05	7.51E-05	5.96E-05	0.000064754	0.000132162	0.004512075	0.024039301	0.000197102	0.203887412	0.000682664	0.000818284	0.000103644	0.000147851	0.299393481	0.003551409	0.011395705	0.000259908	0.000181595	0.000106345	0.000173729	0.000168499	0.00026452	0.000230826	0.000486003	0.000139944	7.77E-05	0.000207446	0.00010878	7.51E-05	9.59E-05	8.55E-05	0.033741731	0.000168472	0.00026193	8.55E-05	0.000230709	9.58E-05	0.000184071	6.99E-05	0.00014512	5.70E-05	0.000101011	7.25E-05	0.000101011	6.99E-05	0.000124342	8.03E-05	0.000082881	8.55E-05	0.000129529	6.22E-05	8.29E-05	7.51E-05	0.000124333	7.51E-05	7.77E-05	8.81E-05	8.29E-05	5.44E-05	0.000124329	8.29E-05	0.000098421	6.73E-05	0.000124333	6.99E-05	8.29E-05	9.07E-05	0.000111371	0.000088061	0.000116559	9.84E-05	9.32E-05	8.55E-05	9.84E-05	5.96E-05	9.58E-05	0.000113972	7.77E-05	0.0001036	0.000101011	7.25E-05	6.99E-05	0.000082881	8.03E-05	8.03E-05	0.000147666	8.81E-05	0.000101011	8.03E-05	0.000106195	7.51E-05	9.07E-05	7.25E-05	0.000101011	9.58E-05	8.29E-05	9.32E-05	8.55E-05	0.00011139	0.00010878	0.000098432	0.000113976	5.96E-05	7.51E-05	9.32E-05	0.000121734	8.81E-05	8.29E-05	0.000108785	9.84E-05	8.55E-05	9.32E-05	0.000113969	8.03E-05	9.58E-05	0.000101011	8.29E-05	9.07E-05	7.51E-05	0.000106191	7.25E-05	7.25E-05	7.25E-05	0.00009065	7.51E-05	8.55E-05	8.29E-05
648749	0.002	0.000124087	8.62E-05	5.66E-05	9.70E-05	8.35E-05	7.81E-05	0.000159024	0.004903268	0.02543178	0.00017521	0.210710779	0.000756217	0.000807726	0.000121229	0.000186146	0.3274225	0.003678428	0.011905723	0.000256749	0.000183506	8.63E-05	0.000110475	0.000210306	0.000310203	0.000226613	0.000575916	0.000134737	0.000118548	0.000234652	0.000126664	9.70E-05	8.89E-05	9.43E-05	0.035461032	0.000207549	0.000339969	8.62E-05	0.000277747	9.16E-05	0.00018331	8.08E-05	0.00016169	7.81E-05	9.43E-05	7.00E-05	8.89E-05	7.00E-05	0.000132004	7.81E-05	9.43E-05	7.27E-05	0.000113128	0.000113177	0.000126612	9.43E-05	0.000107749	8.89E-05	8.62E-05	9.43E-05	7.27E-05	0.000102358	8.62E-05	5.39E-05	7.54E-05	7.00E-05	0.000132023	0.000107749	8.08E-05	8.62E-05	9.97E-05	7.27E-05	0.000140079	9.16E-05	0.000132003	8.62E-05	8.08E-05	8.08E-05	0.000105051	7.81E-05	8.89E-05	0.000102354	9.43E-05	9.16E-05	5.39E-05	7.81E-05	0.000110434	9.16E-05	0.000107737	6.46E-05	0.000115829	9.70E-05	0.000113128	8.08E-05	0.000123914	9.70E-05	0.000126608	6.46E-05	0.000107741	8.08E-05	0.000121221	9.97E-05	6.46E-05	8.62E-05	7.81E-05	9.16E-05	9.43E-05	6.46E-05	6.46E-05	0.000115825	0.000113129	0.000105047	5.93E-05	0.000102354	9.16E-05	0.000102354	0.000102354	9.70E-05	9.43E-05	8.89E-05	9.16E-05	0.000110434	9.70E-05	0.000105043	8.35E-05	7.81E-05	9.16E-05	8.89E-05	8.35E-05	0.000102354
648750	0.002	8.68E-05	0.000073177	0.000102982	8.94E-05	0.000062302	5.96E-05	0.000100241	0.004958458	0.025098902	0.000192505	0.211378683	0.000724892	0.000969156	8.94E-05	0.000165495	0.319015642	0.003744125	0.011807632	0.000302056	0.000179066	0.000132903	0.000159935	0.000173499	0.000290273	0.000187107	0.000620125	0.00013552	7.31E-05	0.000211536	0.000100241	8.67E-05	7.31E-05	0.000081267	0.035991222	0.000168042	0.000341941	0.000100225	0.000279369	9.75E-05	0.000176201	0.000105646	0.000168102	9.75E-05	8.94E-05	8.67E-05	0.000108383	0.000070428	9.21E-05	8.40E-05	0.000119198	6.77E-05	0.000135459	0.000130049	0.000119194	7.86E-05	6.50E-05	9.21E-05	0.000094807	6.77E-05	0.000070428	8.40E-05	9.75E-05	5.15E-05	6.23E-05	0.000081263	0.000135455	8.94E-05	8.94E-05	6.23E-05	0.000113777	7.86E-05	0.000119186	5.69E-05	0.000162612	7.86E-05	0.000081263	0.00010835	8.67E-05	6.77E-05	0.000102933	8.94E-05	8.94E-05	3.79E-05	9.48E-05	0.000094807	7.58E-05	0.00005688	0.000108354	0.000105642	0.000116481	6.77E-05	0.000100225	9.21E-05	8.94E-05	0.000111059	0.000105642	6.77E-05	0.000102933	7.58E-05	0.000116482	0.000073133	9.21E-05	0.000127328	7.58E-05	0.000105642	7.58E-05	0.00010565	0.000111059	8.13E-05	9.21E-05	9.48E-05	8.67E-05	8.94E-05	0.000105634	0.00010022	0.000121899	8.40E-05	0.000105643	9.21E-05	0.000113768	0.000113768	0.000116485	0.000105642	0.000102933	0.000108354	5.69E-05	8.40E-05	0.000127317	9.21E-05
648751	0.002	9.90E-05	0.000131056	0.000093524	3.74E-05	7.48E-05	5.34E-05	0.000157741	0.004634022	0.024852443	0.000219493	0.208359794	0.000693432	0.000860875	0.000120276	0.000189993	0.334379086	0.003589575	0.011924447	0.000233384	0.000184675	0.000136455	0.000197917	0.000157764	0.000313102	0.000173873	0.000528273	0.000149804	0.000122951	0.000243525	0.000122931	8.28E-05	0.000106884	0.000106908	0.035560677	0.000149681	0.000275576	6.15E-05	0.000256818	8.82E-05	0.000144353	7.75E-05	0.00020057	8.28E-05	9.62E-05	0.000098892	6.15E-05	0.00009352	0.000101541	9.08E-05	0.00010688	6.68E-05	9.08E-05	6.95E-05	0.000131063	6.68E-05	7.21E-05	0.000101544	7.75E-05	8.82E-05	8.28E-05	0.000101536	6.95E-05	6.68E-05	7.21E-05	0.000117579	0.000144329	6.95E-05	0.000098864	0.000120244	0.000101536	8.28E-05	0.00012292	0.000101544	0.000136312	6.68E-05	0.000101536	5.61E-05	0.000136292	5.61E-05	9.08E-05	0.000117572	8.28E-05	7.21E-05	8.55E-05	9.08E-05	9.62E-05	0.000101556	0.000112223	0.000101536	9.62E-05	0.00012292	0.000098864	9.35E-05	7.75E-05	0.000061456	8.82E-05	9.62E-05	9.62E-05	0.000101536	8.82E-05	8.55E-05	8.02E-05	9.08E-05	0.000098864	8.55E-05	0.000114896	0.000104207	0.000112223	9.62E-05	7.48E-05	0.00012024	6.95E-05	0.000104207	0.000104207	6.95E-05	8.82E-05	9.62E-05	0.000138956	0.000112232	0.00012024	8.55E-05	0.000114896	0.000112223	0.000112223	0.000098864	9.35E-05	0.00009352	9.08E-05	0.00010688
648752	0.002	0.000129021	9.47E-05	7.10E-05	5.26E-05	5.78E-05	7.89E-05	0.000168407	0.004570953	0.024426795	0.000186855	0.20521089	0.000695289	0.00083688	0.000102547	0.000165877	0.316012707	0.003499488	0.011248277	0.000250582	0.000181695	0.000118384	0.00014468	0.000123643	0.000329209	0.000178968	0.000596825	0.000152557	9.47E-05	0.000252856	0.000113056	7.89E-05	8.68E-05	8.94E-05	0.035064127	0.000142044	0.000323942	7.62E-05	0.000247405	8.68E-05	0.000126245	8.68E-05	0.000128834	0.000102543	0.000115767	0.000105164	7.89E-05	8.94E-05	0.000113075	9.99E-05	8.94E-05	8.68E-05	0.000115688	7.10E-05	0.000131478	6.31E-05	7.62E-05	5.78E-05	0.000089378	8.94E-05	7.89E-05	7.10E-05	9.20E-05	7.89E-05	0.00011043	6.05E-05	0.000144626	9.20E-05	0.000131486	7.62E-05	0.000118345	5.78E-05	0.000120951	8.94E-05	0.000113068	9.99E-05	0.000105164	9.20E-05	0.000110422	7.62E-05	0.000139378	0.000107793	6.84E-05	9.73E-05	8.15E-05	9.99E-05	9.99E-05	7.89E-05	0.00011568	0.000060469	9.20E-05	9.20E-05	0.000105164	0.000084131	8.94E-05	0.000084131	0.000141995	6.57E-05	7.36E-05	8.94E-05	9.20E-05	0.000094648	8.68E-05	9.46E-05	6.84E-05	9.46E-05	6.84E-05	8.94E-05	0.000123575	7.89E-05	9.20E-05	8.68E-05	0.000107793	0.000084131	8.94E-05	8.15E-05	0.000105164	0.000115688	0.000115685	0.000105164	0.000084131	8.94E-05	0.000113051	8.15E-05	8.15E-05	0.000113055	6.84E-05	9.20E-05	7.89E-05	0.000107801
648753	0.002	9.15E-05	6.20E-05	7.80E-05	7.54E-05	5.92E-05	0.000069961	0.00013731	0.004653419	0.025800551	0.000193951	0.211177617	0.000660065	0.000858787	0.000118416	0.000234555	0.32913207	0.003619878	0.012058243	0.000278249	0.000161694	0.000131966	0.000145405	0.0001697	0.000296434	0.000204848	0.000602492	0.000145388	0.000121102	0.000210136	0.000107649	9.69E-05	7.27E-05	7.27E-05	0.035204958	0.000158863	0.000374757	9.42E-05	0.000263997	0.000069961	0.000129232	8.34E-05	0.000148084	8.34E-05	9.15E-05	7.80E-05	0.000102251	8.88E-05	0.00012111	9.69E-05	9.69E-05	0.000102263	0.000113018	8.07E-05	9.15E-05	8.61E-05	6.73E-05	9.15E-05	9.69E-05	8.07E-05	9.15E-05	7.27E-05	6.73E-05	6.73E-05	6.46E-05	7.80E-05	9.15E-05	7.80E-05	9.15E-05	7.27E-05	8.88E-05	6.73E-05	9.42E-05	0.00009956	0.000121098	9.96E-05	0.000107632	6.73E-05	0.000107633	6.73E-05	0.000110319	0.00009956	0.000113014	8.88E-05	0.000115709	7.80E-05	7.80E-05	8.07E-05	0.000115721	7.27E-05	6.73E-05	8.07E-05	0.000102246	9.96E-05	7.53E-05	7.53E-05	0.000121094	7.53E-05	8.07E-05	8.07E-05	8.34E-05	7.27E-05	0.000064579	0.000121086	9.42E-05	0.00010764	0.000107633	7.80E-05	0.000102251	8.34E-05	9.42E-05	0.000104942	8.61E-05	0.000069957	7.80E-05	7.26E-05	9.42E-05	8.61E-05	8.34E-05	0.000129163	0.00010225	9.96E-05	0.000113014	9.15E-05	7.80E-05	8.34E-05	8.61E-05	8.07E-05	9.15E-05	8.61E-05
648754	0.002	0.000103414	8.36E-05	0.000078692	6.64E-05	0.000056553	8.85E-05	0.000152564	0.00422009	0.02292981	0.000214313	0.190394991	0.000605807	0.000747175	9.84E-05	0.00019703	0.30703864	0.003204137	0.01095068	0.000212278	0.000147751	0.000125561	0.000155044	0.000147642	0.000253563	0.000192062	0.000515787	0.000142739	8.36E-05	0.000201812	8.85E-05	6.88E-05	7.62E-05	9.34E-05	0.032203603	0.000162361	0.000307862	8.11E-05	0.000256007	7.38E-05	0.000159891	6.39E-05	0.000110656	7.62E-05	0.000103264	6.39E-05	8.61E-05	9.59E-05	0.000113118	7.87E-05	6.15E-05	8.11E-05	0.000108185	0.000103272	8.85E-05	5.90E-05	0.000095888	4.67E-05	8.11E-05	6.64E-05	0.000100816	0.000051632	6.88E-05	9.10E-05	6.88E-05	8.85E-05	9.83E-05	8.85E-05	0.000113106	7.62E-05	0.000108185	7.38E-05	8.85E-05	7.62E-05	0.000098358	7.13E-05	8.11E-05	6.64E-05	7.38E-05	6.88E-05	7.87E-05	7.87E-05	0.000115561	6.15E-05	8.85E-05	7.38E-05	8.61E-05	0.000100813	0.000108193	8.85E-05	9.10E-05	8.36E-05	8.36E-05	7.62E-05	0.000115561	9.59E-05	8.85E-05	0.000071301	5.90E-05	7.87E-05	6.88E-05	9.59E-05	7.38E-05	8.11E-05	8.61E-05	7.62E-05	8.36E-05	8.11E-05	8.11E-05	7.13E-05	7.87E-05	0.000095888	0.00011311	8.36E-05	8.11E-05	0.000103264	9.10E-05	8.11E-05	9.10E-05	8.85E-05	7.87E-05	7.38E-05	9.10E-05	9.34E-05	8.11E-05	7.38E-05	0.000071301	7.87E-05	0.000105723	8.11E-05
648755	0.002	0.000121892	5.44E-05	6.22E-05	4.66E-05	6.47E-05	0.000069939	0.000158065	0.004607465	0.024052399	0.00018922	0.201209758	0.000645827	0.00071668	7.77E-05	0.000176317	0.302016048	0.0034778	0.011497747	0.000280845	0.00018419	0.000111532	0.000134745	0.00013216	0.000241139	0.000204843	0.000561857	0.000132187	0.000108792	0.000220498	0.000103597	5.44E-05	0.000080287	6.73E-05	0.033952955	0.000212651	0.000235972	5.70E-05	0.000274909	7.51E-05	0.000165877	8.81E-05	0.000155486	8.03E-05	0.000103596	9.07E-05	8.55E-05	0.000025899	0.000121763	8.29E-05	0.000098421	9.58E-05	0.000129546	7.51E-05	9.32E-05	0.000101007	9.85E-05	7.25E-05	5.70E-05	0.000132113	9.58E-05	5.70E-05	0.000116562	6.73E-05	7.51E-05	5.44E-05	0.000119145	9.58E-05	0.000121738	6.47E-05	0.000111367	5.70E-05	8.29E-05	8.29E-05	0.000129509	0.000088057	0.000103597	0.000080287	9.06E-05	9.32E-05	0.000088057	0.000054388	0.000088057	0.000080287	8.55E-05	8.29E-05	0.000101007	0.000121734	0.000113956	0.000106202	0.000101007	9.06E-05	0.000101007	7.77E-05	9.32E-05	0.000108784	0.00011914	0.000108773	8.03E-05	9.84E-05	6.99E-05	7.77E-05	0.000111367	8.55E-05	0.000119144	9.32E-05	0.000108776	9.84E-05	9.84E-05	0.000124319	0.000103596	7.51E-05	0.000088057	0.000116558	0.000108776	0.000108788	8.29E-05	8.81E-05	8.03E-05	8.29E-05	0.000103596	9.58E-05	0.000108776	8.29E-05	8.55E-05	6.73E-05	9.32E-05	0.000090651	0.000101007	7.51E-05
648756	0.002	0.00012034	0.000111819	7.27E-05	7.27E-05	8.95E-05	0.000114635	0.000159393	0.004955105	0.026342529	0.000184618	0.217700615	0.000741994	0.000869898	0.000131377	0.000181918	0.351056972	0.003764613	0.012458105	0.000289178	0.000193145	0.000117504	0.000165013	0.00016224	0.000299442	0.000209841	0.000586429	0.00014542	0.000108992	0.000277125	8.94E-05	8.10E-05	7.27E-05	0.000100603	0.037237571	0.000181778	0.000361255	6.71E-05	0.000293822	8.38E-05	0.000178987	8.66E-05	0.000150985	8.10E-05	0.000114589	7.55E-05	6.15E-05	9.22E-05	0.000153741	6.99E-05	0.000103403	7.27E-05	0.000136954	0.000111786	0.000142573	0.000106201	0.000106193	9.22E-05	0.000041918	8.10E-05	8.38E-05	6.71E-05	9.22E-05	7.55E-05	9.50E-05	7.55E-05	0.00015657	0.000108992	0.000100603	9.22E-05	0.00011179	9.78E-05	0.000128566	9.78E-05	0.000120191	9.78E-05	8.94E-05	8.38E-05	0.000106197	0.000114581	0.000142539	9.78E-05	0.000117371	6.99E-05	6.99E-05	0.000111782	0.000120136	9.50E-05	0.000117371	7.82E-05	0.00009781	8.66E-05	7.55E-05	0.000114576	8.10E-05	0.000111782	0.00012017	0.000106193	0.000103398	7.55E-05	9.22E-05	0.000120165	0.000108987	9.78E-05	9.78E-05	8.66E-05	0.000117376	9.78E-05	9.50E-05	0.000100603	8.94E-05	6.71E-05	0.000114576	6.99E-05	0.000114581	0.000114576	9.50E-05	9.50E-05	7.27E-05	6.15E-05	0.000148123	8.38E-05	0.000100603	6.99E-05	5.87E-05	8.10E-05	9.78E-05	0.000106193	9.78E-05	0.000120165
648757	0.002	0.00014531	9.59E-05	6.30E-05	5.75E-05	7.94E-05	9.86E-05	0.000136934	0.004719833	0.026095723	0.000186342	0.213701963	0.000732444	0.000901526	9.31E-05	0.000205718	0.350431796	0.003815594	0.01225009	0.000288441	0.000194724	0.00012885	0.000169856	0.000153527	0.000304377	0.000169911	0.000560662	0.00012599	0.000134187	0.000224751	0.000134228	0.000106772	8.21E-05	8.21E-05	0.035749432	0.000156149	0.00035674	0.000076657	0.00027412	0.00010951	0.000178054	7.94E-05	0.000123212	9.31E-05	0.000112268	6.84E-05	8.49E-05	8.21E-05	8.49E-05	9.03E-05	0.000104035	0.000104034	0.000131441	9.31E-05	8.49E-05	0.000073919	0.000109515	0.000076657	0.000101297	0.000052017	9.58E-05	8.49E-05	4.11E-05	0.000101297	8.76E-05	0.000104034	0.000125949	8.76E-05	9.03E-05	7.94E-05	0.000120461	6.84E-05	0.000136909	9.86E-05	0.000131445	0.000101297	0.000104034	0.000106772	0.000106776	8.21E-05	0.000106772	0.000112264	0.000101292	0.000106772	9.58E-05	0.000106772	0.000112248	0.000106789	0.000106776	8.76E-05	6.57E-05	7.94E-05	7.39E-05	9.31E-05	0.000090346	6.57E-05	0.000106773	8.21E-05	9.31E-05	9.86E-05	0.00010951	0.000104051	9.03E-05	0.000131425	9.31E-05	8.21E-05	9.86E-05	7.12E-05	8.21E-05	7.12E-05	0.00010951	0.000106772	8.76E-05	9.86E-05	0.000073919	7.94E-05	8.21E-05	0.000101297	0.000117723	0.000087612	0.000106772	0.000090346	0.000120457	9.86E-05	0.00010951	9.31E-05	0.000073919	0.000106773	8.76E-05	9.86E-05
648758	0.002	0.000154339	5.95E-05	7.57E-05	7.57E-05	6.76E-05	7.84E-05	0.000159664	0.004818529	0.0255407	0.00019221	0.211354874	0.000660624	0.00087687	0.000116319	0.000200561	0.361071609	0.003580431	0.011930247	0.000323319	0.000200557	0.000102856	0.000119092	0.0002004	0.000254581	0.000203094	0.000559429	0.00016511	8.38E-05	0.000197612	0.000121773	7.03E-05	0.000108197	0.000105484	0.035322192	0.000135285	0.00030338	5.41E-05	0.000322469	5.95E-05	0.000200317	7.57E-05	0.000119008	7.30E-05	0.000102775	7.57E-05	7.57E-05	6.49E-05	0.000127151	0.000100074	9.47E-05	7.30E-05	0.000124445	8.66E-05	0.000102779	7.03E-05	9.47E-05	0.000121712	6.76E-05	7.57E-05	0.000113603	9.20E-05	0.000110925	9.74E-05	6.49E-05	7.03E-05	0.000124417	8.38E-05	0.000108189	8.93E-05	8.93E-05	8.11E-05	0.000143398	0.000110896	0.000159683	9.47E-05	9.47E-05	0.000100075	0.000100074	9.74E-05	8.38E-05	9.74E-05	0.000129882	8.38E-05	7.57E-05	9.20E-05	7.57E-05	5.68E-05	0.000124421	7.03E-05	7.57E-05	9.74E-05	0.000116306	7.57E-05	9.74E-05	7.03E-05	0.00011089	7.30E-05	0.000105559	0.000078428	0.0001055	6.22E-05	8.66E-05	0.000116315	0.000100078	8.11E-05	0.000102787	8.66E-05	0.000108188	0.000119007	0.000127125	8.93E-05	7.84E-05	8.66E-05	7.30E-05	6.76E-05	0.000121712	7.84E-05	9.47E-05	5.41E-05	0.000102779	8.66E-05	9.74E-05	9.20E-05	7.30E-05	0.000108192	8.93E-05	9.74E-05	0.000102779	9.47E-05
648759	0.002	0.000149251	0.00010119	9.05E-05	7.45E-05	9.05E-05	7.72E-05	0.000170446	0.004581995	0.024854986	0.000218568	0.207726756	0.000723002	0.000830508	8.78E-05	0.00017859	0.299235231	0.00359236	0.011571464	0.000301855	0.000167921	0.000109274	0.000151913	0.000194481	0.000263781	0.000205171	0.000512725	0.000135824	9.59E-05	0.000231853	8.78E-05	9.85E-05	6.12E-05	7.99E-05	0.034928141	0.000178413	0.000295859	8.78E-05	0.000250447	8.25E-05	0.00016512	7.19E-05	0.000149117	9.32E-05	8.52E-05	9.85E-05	0.000109143	7.45E-05	0.000111788	9.85E-05	9.05E-05	7.72E-05	0.000130427	0.0001038	0.000106461	0.000103808	9.58E-05	0.000101186	7.98E-05	7.19E-05	0.000114462	6.39E-05	7.72E-05	7.45E-05	7.72E-05	9.05E-05	0.000157061	9.85E-05	8.78E-05	7.45E-05	8.78E-05	7.98E-05	0.000143747	8.25E-05	0.000149121	8.52E-05	9.85E-05	0.000109118	0.000101135	0.000063874	0.000127761	7.72E-05	6.92E-05	7.19E-05	9.05E-05	0.000082504	9.85E-05	7.45E-05	0.000109123	6.39E-05	0.000101134	0.000095812	0.000111769	9.58E-05	8.78E-05	7.98E-05	7.45E-05	8.52E-05	7.72E-05	8.52E-05	0.000106457	0.000082504	7.19E-05	0.000117115	9.05E-05	9.32E-05	0.000141072	7.98E-05	0.000101134	8.52E-05	0.000125091	7.72E-05	0.000103796	0.000071859	6.39E-05	9.31E-05	0.000082504	9.85E-05	0.000109123	9.05E-05	0.000117103	7.98E-05	9.32E-05	8.78E-05	7.98E-05	9.85E-05	7.98E-05	0.000111784	0.00011178	0.000103795
648760	0.002	0.000118777	9.09E-05	8.33E-05	6.06E-05	6.31E-05	8.07E-05	0.000171708	0.004380753	0.024101036	0.000169214	0.195434544	0.000621252	0.000813315	9.34E-05	0.000192123	0.287566423	0.003260984	0.011289913	0.000291573	0.000194634	0.000131335	0.000144031	0.000136395	0.000257734	0.000230023	0.000524297	0.000138882	7.82E-05	0.00021481	0.000108567	8.33E-05	0.000098443	0.000100943	0.033577114	0.000141432	0.000283135	9.84E-05	0.000290613	0.000118622	0.000151514	9.59E-05	0.000164108	6.56E-05	7.82E-05	7.07E-05	7.32E-05	6.56E-05	0.000123666	6.81E-05	8.83E-05	8.33E-05	0.000121135	0.000075702	0.000113568	7.82E-05	8.07E-05	6.56E-05	9.59E-05	0.000075702	9.59E-05	6.06E-05	8.07E-05	0.000093366	6.56E-05	0.000093366	0.000118609	8.07E-05	0.000100936	0.000111038	9.85E-05	6.06E-05	9.08E-05	8.33E-05	0.000105995	9.08E-05	7.82E-05	5.80E-05	0.000093366	6.56E-05	7.07E-05	9.59E-05	0.000065601	6.81E-05	4.29E-05	6.56E-05	8.33E-05	8.07E-05	0.000105979	7.82E-05	8.33E-05	0.00011103	0.000116084	6.81E-05	9.59E-05	7.32E-05	0.000111041	6.06E-05	9.34E-05	0.000068124	5.80E-05	8.07E-05	8.83E-05	0.000075702	6.06E-05	9.08E-05	8.58E-05	0.000075702	9.34E-05	0.000073179	0.000113568	6.56E-05	8.33E-05	8.83E-05	8.58E-05	9.34E-05	0.000075702	0.000093366	0.000126212	0.000116076	9.08E-05	0.00010346	8.33E-05	8.07E-05	9.08E-05	7.07E-05	6.56E-05	9.08E-05	0.000103456	8.07E-05
648761	0.002	9.34E-05	0.000104049	8.00E-05	5.60E-05	8.00E-05	0.000082675	0.00012543	0.00468874	0.024347606	0.000194929	0.207001658	0.000672947	0.000791721	0.000101352	0.00018429	0.316183178	0.003660883	0.011999893	0.000294453	0.00020847	0.000101486	0.000141452	0.000157473	0.000256333	0.000216258	0.000554153	0.000152151	9.33E-05	0.00024841	0.000112027	9.33E-05	8.27E-05	8.00E-05	0.034550811	0.000210933	0.000309909	0.000082675	0.00029112	9.33E-05	0.000170792	9.33E-05	0.000165458	7.47E-05	0.00010936	8.80E-05	8.53E-05	7.20E-05	8.80E-05	7.73E-05	7.47E-05	0.000114686	0.000133375	8.00E-05	7.73E-05	8.00E-05	9.60E-05	9.07E-05	5.07E-05	0.000082675	6.13E-05	9.33E-05	0.00010401	0.000130699	9.87E-05	6.40E-05	0.000138709	7.20E-05	0.000109348	0.000106677	0.000117349	8.80E-05	0.000130727	8.53E-05	0.00010401	9.33E-05	9.60E-05	6.67E-05	0.000109348	0.000112015	0.000112043	6.93E-05	0.000082671	9.07E-05	6.93E-05	6.67E-05	9.33E-05	8.80E-05	0.000104011	0.000101344	0.000101343	0.000106677	0.000130691	5.87E-05	0.000117353	8.27E-05	0.000128021	6.93E-05	9.87E-05	0.000106677	8.53E-05	0.000082675	9.07E-05	0.00010401	8.80E-05	7.73E-05	0.000122703	8.53E-05	0.000112007	8.53E-05	9.07E-05	8.53E-05	9.07E-05	9.07E-05	9.33E-05	7.20E-05	0.000101343	8.00E-05	9.60E-05	0.000101343	9.60E-05	7.47E-05	0.000125354	0.000109344	7.47E-05	8.80E-05	9.07E-05	9.87E-05	8.80E-05	0.000082671
648762	0.002	0.000130529	0.000072129	8.88E-05	8.32E-05	8.60E-05	6.10E-05	0.0001693	0.00498183	0.02595643	0.00018322	0.212265601	0.000680427	0.000899281	0.000163788	0.000216853	0.332921779	0.003668151	0.012134241	0.000306348	0.000191745	0.000116665	0.000185991	0.00013599	0.000261122	0.000241669	0.000584708	0.000138817	1.00E-04	0.000216575	0.000116503	7.21E-05	8.88E-05	7.49E-05	0.036389635	0.000202775	0.000249936	8.60E-05	0.000286059	0.000102647	0.000180395	9.71E-05	0.000130372	9.15E-05	9.99E-05	8.60E-05	9.71E-05	7.49E-05	0.000108178	0.000119273	9.15E-05	9.15E-05	0.000108174	0.000102627	0.000113725	9.99E-05	0.000113725	0.000088762	0.000088762	7.49E-05	0.000113725	4.44E-05	0.000113738	6.93E-05	9.71E-05	8.04E-05	0.00019428	7.77E-05	0.00010817	8.32E-05	7.21E-05	7.77E-05	9.71E-05	0.000110947	0.000138697	0.000110948	9.43E-05	8.04E-05	8.32E-05	8.88E-05	0.0001054	7.49E-05	7.49E-05	7.77E-05	8.60E-05	0.0001054	0.000102627	7.21E-05	0.000110947	0.000124832	0.00012482	6.93E-05	0.000127593	7.77E-05	9.99E-05	9.71E-05	9.99E-05	6.38E-05	8.04E-05	8.32E-05	9.43E-05	8.88E-05	8.88E-05	9.43E-05	0.000108173	0.000110948	0.000122047	8.88E-05	7.77E-05	0.000108179	8.60E-05	0.000110947	6.10E-05	8.04E-05	8.32E-05	0.000108174	0.000108174	0.000110947	0.000102627	9.99E-05	9.43E-05	9.43E-05	9.43E-05	7.77E-05	9.71E-05	8.88E-05	6.93E-05	9.15E-05	7.77E-05	0.000119268
648763	0.002	0.000127804	0.000099612	7.40E-05	6.38E-05	5.87E-05	6.13E-05	0.000155783	0.004313803	0.023984032	0.000150757	0.197852669	0.000690249	0.000814476	9.96E-05	0.000191761	0.319498022	0.003454017	0.011241183	0.00024084	0.000191792	9.97E-05	0.000137947	9.96E-05	0.000240216	0.00017117	0.00056628	0.00014555	9.19E-05	0.000186501	0.000102114	8.42E-05	9.70E-05	8.93E-05	0.033638993	0.000168677	0.000252973	9.45E-05	0.000258077	0.000119973	0.000137919	7.66E-05	0.00018645	9.44E-05	8.42E-05	7.15E-05	6.89E-05	8.93E-05	0.000117429	0.000074016	0.000112312	8.17E-05	0.000122529	8.68E-05	0.000127653	6.12E-05	7.66E-05	6.64E-05	6.13E-05	8.93E-05	7.91E-05	0.000117413	8.68E-05	8.42E-05	7.15E-05	7.15E-05	9.70E-05	0.000063807	0.000109748	8.68E-05	0.000132762	8.68E-05	0.000142982	6.89E-05	0.000119977	8.42E-05	0.0001072	6.89E-05	9.44E-05	8.68E-05	7.40E-05	6.89E-05	9.44E-05	8.42E-05	0.000074016	9.44E-05	0.000074016	7.91E-05	0.000107208	5.87E-05	0.000096995	9.95E-05	0.000114869	6.64E-05	0.000109755	6.89E-05	8.93E-05	8.93E-05	6.89E-05	7.66E-05	0.000074016	8.68E-05	0.000109752	0.000102091	0.000114864	8.93E-05	0.000117413	8.42E-05	0.000094431	0.000109752	5.87E-05	6.13E-05	7.66E-05	6.89E-05	9.19E-05	6.89E-05	0.000107196	8.68E-05	8.68E-05	0.000074016	0.000063807	5.62E-05	9.44E-05	9.19E-05	9.95E-05	6.64E-05	7.66E-05	0.000086777	9.19E-05	8.42E-05
648764	0.002	9.24E-05	4.62E-05	9.81E-05	8.08E-05	8.08E-05	8.08E-05	0.000173172	0.00530966	0.02693581	0.000251275	0.225627158	0.000836012	0.000812484	7.50E-05	0.000242677	0.353870971	0.003813237	0.012480943	0.000338981	0.000164662	0.000129994	0.000181875	0.000222363	0.000271475	0.000216621	0.000561541	0.000184786	0.000115396	0.000187677	0.000124058	0.000103879	8.08E-05	0.000103845	0.037724407	0.000202189	0.000326505	8.08E-05	0.000294596	9.52E-05	0.000202049	8.08E-05	0.000164508	9.81E-05	9.81E-05	0.000100977	0.000092307	8.65E-05	0.000152902	4.33E-05	8.94E-05	0.000083653	0.000124045	9.23E-05	9.23E-05	8.65E-05	0.000074999	9.81E-05	0.000066345	0.000112512	0.000126927	9.23E-05	8.37E-05	0.000112499	0.000121153	8.37E-05	0.000132699	0.00010096	0.000118272	0.000103845	0.000103845	0.000106729	0.000115417	0.000100965	0.00017026	8.94E-05	8.37E-05	0.00010096	0.000124045	8.37E-05	0.000109614	9.52E-05	8.65E-05	9.81E-05	0.000083648	8.65E-05	0.000141357	9.23E-05	0.000147148	0.000106729	9.23E-05	0.000118273	0.000118268	0.000106725	8.08E-05	9.23E-05	0.000103845	8.37E-05	0.000103845	8.65E-05	9.23E-05	0.00010096	6.06E-05	9.23E-05	0.000109614	0.000115383	0.000126926	0.000109614	0.000109609	0.000106729	0.000121153	7.79E-05	0.000147131	0.000106729	0.000132691	8.65E-05	0.000112499	9.52E-05	0.000144233	0.000106729	0.000100965	9.23E-05	0.000103845	7.21E-05	9.81E-05	9.52E-05	6.92E-05	0.00010096	0.000124036	0.000106725
648765	0.002	9.77E-05	8.01E-05	8.51E-05	6.00E-05	4.50E-05	9.01E-05	0.000155241	0.004628519	0.023290724	0.00017787	0.194811944	0.000573347	0.000775791	8.51E-05	0.000175456	0.299859149	0.003245821	0.011104039	0.000276157	0.000148008	0.000130272	0.000130201	0.00016278	0.000258066	0.000248097	0.00052737	0.000110115	6.76E-05	0.000190358	9.76E-05	0.000110103	0.000072556	8.51E-05	0.032676321	0.000137666	0.00033346	8.26E-05	0.00023041	0.000102612	0.000197797	7.76E-05	0.000140168	7.51E-05	8.51E-05	8.01E-05	6.76E-05	9.01E-05	9.26E-05	6.00E-05	8.26E-05	8.76E-05	0.000120115	0.000105088	7.51E-05	6.51E-05	8.26E-05	7.76E-05	8.26E-05	7.26E-05	9.76E-05	8.26E-05	8.51E-05	8.51E-05	6.76E-05	7.51E-05	0.000130112	0.000110103	0.000100077	9.26E-05	0.000122613	6.76E-05	0.000110096	0.000130126	0.000125119	7.76E-05	0.000102583	0.000100077	8.01E-05	7.26E-05	0.0001151	0.000112594	8.51E-05	8.76E-05	0.000105085	8.26E-05	0.000102583	8.26E-05	9.01E-05	9.26E-05	7.51E-05	9.01E-05	0.000117602	9.76E-05	9.51E-05	8.51E-05	0.000120099	7.01E-05	4.75E-05	6.25E-05	6.76E-05	9.51E-05	8.26E-05	0.000127669	0.000107594	9.26E-05	0.000110085	8.51E-05	9.51E-05	8.76E-05	8.26E-05	7.01E-05	7.51E-05	9.26E-05	8.51E-05	5.25E-05	0.000107586	8.76E-05	8.76E-05	8.01E-05	9.26E-05	0.000117609	8.76E-05	0.00010508	0.000102579	7.51E-05	7.76E-05	0.000110084	0.000105084	0.00010508
648766	0.002	0.000128384	6.28E-05	7.06E-05	7.06E-05	6.02E-05	0.000065414	0.00013614	0.004613792	0.02497771	0.000217412	0.202538988	0.000700198	0.000898535	0.000130903	0.000144107	0.312277871	0.003423839	0.011385666	0.000281192	0.000167803	0.000112658	0.00012828	0.000123007	0.000282999	0.000191196	0.000540984	0.000170185	8.64E-05	0.000225311	0.000125616	8.63E-05	8.37E-05	7.85E-05	0.034768392	0.000151848	0.00032235	6.54E-05	0.000233088	0.000091574	0.000151832	8.11E-05	0.000138764	8.11E-05	8.63E-05	6.80E-05	6.80E-05	9.68E-05	0.000133474	6.80E-05	0.000088958	8.11E-05	0.000122983	8.63E-05	0.00014135	8.63E-05	8.11E-05	0.000088958	9.16E-05	6.28E-05	0.000109894	0.000088958	9.68E-05	8.37E-05	0.000088958	7.33E-05	0.000122988	8.37E-05	7.85E-05	0.000117754	9.68E-05	0.000104665	0.000136097	9.42E-05	0.000146614	0.000088958	7.85E-05	6.54E-05	7.85E-05	7.59E-05	0.000088958	0.000057561	7.59E-05	8.90E-05	6.28E-05	7.85E-05	0.000112506	0.00010466	0.000115126	9.94E-05	0.000122983	7.59E-05	6.28E-05	7.85E-05	9.68E-05	0.000088958	7.85E-05	0.000109889	6.54E-05	7.06E-05	9.42E-05	7.33E-05	7.85E-05	7.59E-05	0.00010204	0.00010204	8.37E-05	0.00010204	8.63E-05	9.68E-05	0.000057561	7.06E-05	6.54E-05	7.06E-05	9.42E-05	9.16E-05	0.00011251	8.37E-05	6.54E-05	8.11E-05	0.000138682	7.59E-05	9.94E-05	7.06E-05	8.63E-05	9.68E-05	6.28E-05	6.54E-05	0.000115122	7.33E-05
648767	0.002	9.87E-05	7.00E-05	7.78E-05	7.78E-05	7.00E-05	7.52E-05	0.000142738	0.004552361	0.024708884	0.000171341	0.203235091	0.000691316	0.000854036	0.000114148	0.000220871	0.294574617	0.003377821	0.011225236	0.0002578	0.000168845	0.00011167	0.000124573	0.00014542	0.000306602	0.000171341	0.000544136	0.000114124	9.34E-05	0.000231091	9.34E-05	9.34E-05	7.26E-05	7.00E-05	0.033936017	0.000137516	0.000283124	8.56E-05	0.000251872	8.04E-05	0.000145308	9.34E-05	0.000132332	8.56E-05	0.000108944	7.78E-05	7.00E-05	0.000116722	0.000114136	7.26E-05	8.56E-05	7.26E-05	0.000114128	0.000106343	8.04E-05	9.08E-05	8.30E-05	7.26E-05	7.00E-05	9.60E-05	0.000106347	7.78E-05	0.000106347	0.000114132	8.82E-05	7.78E-05	0.000153074	7.78E-05	0.000121932	5.97E-05	0.000106351	7.52E-05	0.000140108	7.78E-05	0.000140124	9.60E-05	0.000103781	0.000114143	0.00011153	0.000114128	0.000101159	9.34E-05	9.08E-05	9.34E-05	0.000101155	9.34E-05	8.82E-05	0.00010375	0.00011153	8.82E-05	9.86E-05	9.08E-05	8.56E-05	9.34E-05	0.000140089	6.48E-05	0.000121913	8.04E-05	0.000070031	5.97E-05	8.82E-05	7.00E-05	7.26E-05	9.08E-05	8.82E-05	9.60E-05	8.82E-05	9.34E-05	8.82E-05	6.22E-05	8.30E-05	0.000101156	5.97E-05	7.52E-05	5.45E-05	9.08E-05	8.30E-05	9.86E-05	9.60E-05	8.82E-05	8.82E-05	9.08E-05	0.000095972	7.52E-05	0.000114124	9.86E-05	7.78E-05	7.78E-05	0.000116718	0.000108936
648768	0.002	0.000142922	8.78E-05	4.67E-05	5.49E-05	6.31E-05	7.96E-05	0.000175762	0.004884895	0.02605134	0.000156582	0.216476932	0.000756453	0.000912418	0.000101558	0.000173168	0.339690783	0.003531023	0.012337487	0.000283815	0.000197946	0.000134676	0.000173128	0.000159335	0.000294125	0.0002392	0.00055088	0.000120798	0.000104294	0.000263856	0.000115325	7.68E-05	8.51E-05	0.000109841	0.036403414	0.000175731	0.00029688	7.14E-05	0.000249991	0.000101545	0.000170249	0.000082334	0.000153794	6.86E-05	0.000107046	7.96E-05	0.000115284	0.000104298	9.06E-05	0.000112527	0.000109778	6.31E-05	0.000112527	7.14E-05	9.88E-05	7.68E-05	6.31E-05	7.14E-05	0.000065867	9.33E-05	0.000101545	9.88E-05	9.33E-05	0.000101545	9.33E-05	6.04E-05	0.00014277	6.31E-05	0.000109775	7.41E-05	0.000118028	0.000109778	0.000145502	0.000065867	0.000151032	0.000101545	6.86E-05	0.000104289	7.68E-05	0.000107034	0.000112531	7.68E-05	0.000131739	7.14E-05	7.68E-05	7.14E-05	0.000101542	0.000082334	0.000112523	7.96E-05	0.000082334	6.59E-05	0.000120757	0.000082334	0.000142725	9.06E-05	9.06E-05	7.41E-05	9.61E-05	0.000082334	0.000118011	7.41E-05	5.49E-05	0.000120773	0.000112523	9.61E-05	0.000109778	0.000126258	9.61E-05	0.00010703	8.78E-05	8.51E-05	7.14E-05	0.000115271	6.31E-05	9.88E-05	9.61E-05	9.33E-05	9.33E-05	0.000104289	9.88E-05	9.06E-05	8.23E-05	0.000082334	9.88E-05	9.61E-05	0.000101558	8.78E-05	0.000101545	9.88E-05
648769	0.002	0.000113518	8.00E-05	6.70E-05	5.15E-05	7.99E-05	6.18E-05	0.000203776	0.004420655	0.024216841	0.000180558	0.202230428	0.000689252	0.00088274	0.000123752	0.000167752	0.325304135	0.003494181	0.011640944	0.000212201	0.000209178	0.000126417	9.79E-05	0.000149598	0.000276242	0.000203847	0.000577034	0.000147007	0.000123737	0.000211528	9.79E-05	8.25E-05	9.02E-05	8.25E-05	0.03414318	0.000159852	0.000289061	8.50E-05	0.000250257	0.000113414	0.000144372	0.000092769	0.000146965	8.76E-05	9.02E-05	0.00007473	5.67E-05	0.000069584	0.000126298	6.70E-05	0.000105656	7.47E-05	7.73E-05	9.79E-05	0.000108241	7.22E-05	7.47E-05	7.22E-05	7.47E-05	0.000079883	9.79E-05	9.54E-05	9.79E-05	8.50E-05	8.50E-05	7.47E-05	0.000146937	6.70E-05	9.28E-05	7.47E-05	0.00011856	7.73E-05	0.000128872	8.50E-05	0.000144376	8.25E-05	9.28E-05	8.25E-05	0.000108233	6.96E-05	9.28E-05	0.000105652	9.54E-05	7.73E-05	4.12E-05	8.50E-05	0.000079883	9.28E-05	9.28E-05	6.44E-05	0.000108233	6.96E-05	0.000100499	9.79E-05	8.25E-05	6.70E-05	0.000131433	9.02E-05	7.22E-05	8.76E-05	7.73E-05	8.50E-05	6.96E-05	9.53E-05	0.000113395	0.000108237	0.000105652	7.22E-05	0.000121121	6.96E-05	0.000103076	9.53E-05	9.53E-05	0.000064418	8.76E-05	7.73E-05	9.02E-05	8.76E-05	0.000123695	8.50E-05	0.000110806	7.73E-05	9.53E-05	8.25E-05	0.000108229	6.44E-05	0.000105652	6.44E-05	0.000103075	7.47E-05
648770	0.002	0.000121465	7.99E-05	8.55E-05	7.72E-05	5.24E-05	6.62E-05	0.000159998	0.005031635	0.025989719	0.00024295	0.21486161	0.000676286	0.00095573	9.37E-05	0.000212631	0.309953618	0.003787901	0.012222153	0.000332181	0.000223805	0.000107601	0.000157231	0.000159999	0.000289878	0.00021525	0.00058403	0.000165521	0.000126876	0.000242858	0.000104762	0.000102014	0.000082694	7.44E-05	0.036205527	0.00019869	0.000311963	8.27E-05	0.000295352	9.37E-05	0.000198633	7.17E-05	0.00016548	7.44E-05	0.000113024	0.000082694	9.10E-05	0.000090963	8.27E-05	0.000082694	0.00009648	0.000102002	0.000159947	7.99E-05	0.000110263	8.82E-05	0.000121306	9.92E-05	6.62E-05	6.34E-05	9.37E-05	7.44E-05	0.000110258	6.34E-05	0.000101989	9.65E-05	0.000137841	7.99E-05	0.000110271	8.82E-05	0.000129665	0.000110263	0.000126814	0.000104746	0.000162719	9.10E-05	8.82E-05	0.000101989	0.000082694	8.82E-05	0.000115771	8.82E-05	9.65E-05	0.000104746	0.000124049	9.65E-05	6.89E-05	6.06E-05	0.000115842	0.000101989	9.65E-05	5.79E-05	0.000115771	9.37E-05	9.65E-05	7.99E-05	0.00015164	9.37E-05	0.000074425	8.55E-05	0.000090963	9.37E-05	7.17E-05	8.55E-05	9.92E-05	7.72E-05	0.000104746	0.000126807	7.17E-05	8.55E-05	0.000126801	9.92E-05	6.62E-05	7.99E-05	0.000110258	9.10E-05	7.72E-05	7.44E-05	7.17E-05	0.000082694	8.82E-05	7.72E-05	8.82E-05	0.000110267	0.000126802	9.37E-05	7.72E-05	7.44E-05	0.000101989	0.000121285
648771	0.002	0.000125366	0.000070421	6.26E-05	5.74E-05	5.22E-05	4.43E-05	0.000156547	0.004399116	0.024114733	0.000156618	0.202645971	0.000636978	0.000821879	8.35E-05	0.000195913	0.310310433	0.003543264	0.011680882	0.00027766	0.000190776	0.000109579	0.000143533	0.000135721	0.000269052	0.000177472	0.000552438	0.000122661	9.13E-05	0.000201102	9.39E-05	0.000091327	0.000106932	9.39E-05	0.034650893	0.000174841	0.000295162	6.52E-05	0.000279392	9.13E-05	0.00015395	9.39E-05	0.000127822	8.08E-05	9.13E-05	6.26E-05	0.00010432	7.82E-05	0.000135652	7.56E-05	7.82E-05	7.04E-05	0.000114763	9.13E-05	0.000099108	8.08E-05	7.82E-05	5.48E-05	8.87E-05	8.08E-05	7.56E-05	7.30E-05	9.65E-05	6.78E-05	7.82E-05	8.35E-05	0.000138251	9.91E-05	0.000104324	9.13E-05	8.61E-05	8.08E-05	0.000159169	9.39E-05	0.000130415	0.000101708	8.08E-05	9.65E-05	9.91E-05	0.000096492	0.000101708	8.61E-05	0.000104317	0.000104317	8.87E-05	7.30E-05	7.30E-05	9.91E-05	0.000104316	7.30E-05	0.000091273	8.61E-05	0.000122579	8.35E-05	0.000114751	7.04E-05	0.00011214	9.39E-05	7.04E-05	9.39E-05	8.87E-05	8.87E-05	0.000109532	0.00011214	9.39E-05	7.56E-05	0.00011214	0.000104309	0.000106936	0.000067805	9.91E-05	7.82E-05	8.61E-05	8.08E-05	8.61E-05	9.91E-05	6.78E-05	7.30E-05	7.82E-05	6.52E-05	7.56E-05	9.65E-05	6.78E-05	8.08E-05	9.39E-05	9.91E-05	0.000106924	8.08E-05	9.91E-05	9.13E-05
648772	0.002	0.000146034	0.000111555	6.29E-05	6.86E-05	5.43E-05	0.000088641	0.000163087	0.005047029	0.026703097	0.000194622	0.224122128	0.00075628	0.000973601	0.000131571	0.000231906	0.331802574	0.003835183	0.012379446	0.000315934	0.000160498	0.000157472	0.000157435	0.000197479	0.000289196	0.000231878	0.000565288	0.000185948	0.000105806	0.000223302	0.000117262	7.72E-05	7.72E-05	7.72E-05	0.037575937	0.000174574	0.000283424	9.72E-05	0.000289198	7.72E-05	0.000214686	9.15E-05	0.000180282	8.29E-05	0.000122964	8.86E-05	6.86E-05	7.43E-05	0.000143006	0.000088641	9.15E-05	0.000105798	0.00015734	9.44E-05	0.000125907	9.44E-05	0.000111517	9.44E-05	0.000122964	8.01E-05	0.000105798	7.43E-05	0.000102938	0.000082923	0.000111525	0.000120099	0.00011724	6.86E-05	8.01E-05	9.44E-05	0.0001374	6.29E-05	0.000131541	8.01E-05	0.000171663	8.01E-05	0.000125818	0.000102939	8.01E-05	0.000143042	0.000105794	0.000065766	0.000117235	7.15E-05	8.29E-05	9.44E-05	8.01E-05	0.000117235	0.000145864	6.86E-05	0.000111525	0.000102938	0.000085782	9.15E-05	0.000128682	7.15E-05	0.000088641	9.44E-05	7.15E-05	0.000105797	9.72E-05	0.000060043	0.000114376	9.72E-05	0.000120095	0.000108657	9.15E-05	8.86E-05	0.000105798	8.01E-05	9.15E-05	9.72E-05	0.000102938	9.15E-05	0.000105794	9.72E-05	7.15E-05	0.000102938	0.000102938	8.86E-05	0.000105797	7.43E-05	0.000140128	7.43E-05	0.000137336	7.15E-05	0.000131549	0.0000915	8.29E-05	0.000128673
648773	0.002	0.000130107	0.000100833	7.16E-05	5.83E-05	7.16E-05	9.54E-05	0.000196332	0.004757683	0.024618786	0.000167183	0.208781266	0.000655444	0.000846111	8.48E-05	0.000164566	0.324967733	0.003668586	0.011835018	0.000260888	0.000225986	8.76E-05	0.000148591	0.000164523	0.000254861	0.000217825	0.000534859	0.000132644	9.54E-05	0.000233642	0.000119368	0.000100762	7.69E-05	7.42E-05	0.035466929	0.000175124	0.000358706	6.36E-05	0.000310648	0.000111355	0.000137928	7.95E-05	0.000177757	6.10E-05	7.95E-05	8.75E-05	7.95E-05	6.89E-05	0.000116662	6.63E-05	9.28E-05	9.28E-05	0.000135248	7.42E-05	8.75E-05	6.89E-05	8.22E-05	0.000108716	6.63E-05	0.000106048	0.000103397	0.000060974	0.000106052	8.75E-05	0.000103397	8.48E-05	0.000137884	9.01E-05	0.0001087	7.95E-05	0.000103397	0.000111375	0.000108704	0.000100746	0.000135279	6.63E-05	6.36E-05	9.28E-05	0.000111351	7.69E-05	9.01E-05	0.000103397	9.54E-05	6.89E-05	9.54E-05	9.54E-05	0.000108701	0.000100746	0.000119308	8.48E-05	0.00010075	8.22E-05	0.000106048	8.22E-05	0.000108701	8.22E-05	9.01E-05	9.01E-05	0.000100746	5.30E-05	0.000108704	0.000106053	7.95E-05	0.000116658	6.89E-05	8.75E-05	8.75E-05	7.16E-05	9.54E-05	8.22E-05	0.000137887	0.000074234	0.000100746	7.16E-05	6.89E-05	0.000103397	0.000103397	0.0001087	9.81E-05	7.16E-05	7.69E-05	6.63E-05	0.000103397	7.95E-05	7.95E-05	8.75E-05	0.000100747	8.75E-05	9.81E-05	0.000100746
648774	0.002	0.00014887	6.52E-05	8.61E-05	6.26E-05	6.00E-05	8.08E-05	0.000133095	0.004638387	0.02424435	0.000198447	0.203453136	0.000642389	0.000861559	0.000125255	0.000177553	0.312685914	0.003592564	0.011546457	0.000256453	0.000175003	0.000122698	0.000140976	0.000135683	0.000242809	0.000214122	0.000483908	0.00011482	8.34E-05	0.000216766	0.000125201	0.000106978	8.08E-05	8.08E-05	0.034960661	0.000180087	0.000308216	9.65E-05	0.000240182	8.08E-05	0.000182687	7.04E-05	0.000177458	7.30E-05	0.000101711	6.00E-05	9.65E-05	6.78E-05	0.000140853	9.39E-05	7.04E-05	7.56E-05	7.30E-05	9.13E-05	9.91E-05	8.34E-05	8.34E-05	9.13E-05	5.48E-05	8.87E-05	9.91E-05	7.30E-05	4.17E-05	6.52E-05	7.82E-05	7.56E-05	0.000138241	0.000057371	0.000106931	8.87E-05	0.000127797	0.000101703	0.000127793	8.35E-05	0.000130416	0.000088665	0.000114743	8.08E-05	7.82E-05	7.56E-05	0.000101711	6.00E-05	9.65E-05	7.04E-05	7.56E-05	8.61E-05	8.08E-05	6.78E-05	0.000101703	0.000122577	0.000104312	7.30E-05	8.87E-05	6.52E-05	9.65E-05	9.13E-05	0.000106919	9.13E-05	7.82E-05	9.39E-05	7.30E-05	0.0001017	8.34E-05	0.000101703	8.08E-05	7.82E-05	0.000112131	7.04E-05	8.87E-05	6.78E-05	8.61E-05	8.08E-05	9.65E-05	6.52E-05	6.52E-05	6.52E-05	0.000109543	7.56E-05	7.82E-05	8.34E-05	0.000101703	9.13E-05	6.00E-05	0.000057371	8.08E-05	7.56E-05	0.000099096	9.91E-05	8.87E-05	7.04E-05
648775	0.002	0.000127647	7.28E-05	5.98E-05	7.80E-05	5.20E-05	0.000067624	0.000117066	0.0045731	0.024739667	0.000184824	0.202755764	0.000672071	0.000861864	9.89E-05	0.000185	0.312718784	0.003351668	0.011507326	0.000224614	0.000177179	0.000153671	0.000117147	0.00017186	0.000255222	0.000169244	0.000522124	0.000153588	9.36E-05	0.000252712	0.000117053	8.32E-05	0.000111848	0.000067624	0.034549835	0.000148338	0.000312588	8.84E-05	0.000270845	6.50E-05	0.000182196	8.06E-05	0.000132696	9.88E-05	0.00011967	8.32E-05	7.54E-05	8.06E-05	0.000140502	9.36E-05	0.000104061	5.98E-05	0.000119654	6.50E-05	0.000111848	8.84E-05	8.58E-05	8.06E-05	7.02E-05	8.58E-05	0.00011184	7.02E-05	7.54E-05	6.24E-05	0.00011446	5.98E-05	0.000111848	7.02E-05	9.88E-05	8.06E-05	9.62E-05	7.02E-05	0.000117061	0.000093633	0.00010144	6.76E-05	8.58E-05	7.54E-05	0.00010144	5.20E-05	9.10E-05	8.32E-05	9.10E-05	8.84E-05	7.02E-05	9.88E-05	9.88E-05	0.000106638	0.000111859	8.58E-05	0.000109238	9.10E-05	8.32E-05	8.06E-05	7.54E-05	9.10E-05	0.000137873	6.76E-05	0.000093633	0.000104037	6.24E-05	9.62E-05	0.00011184	0.000106638	6.24E-05	0.000114448	0.00008583	6.50E-05	0.00008583	7.80E-05	0.000093633	0.000067624	9.62E-05	7.54E-05	8.06E-05	7.54E-05	7.80E-05	9.62E-05	0.000109243	7.28E-05	7.54E-05	9.88E-05	8.58E-05	7.80E-05	7.02E-05	9.88E-05	0.000109238	8.84E-05	7.80E-05	8.32E-05
648776	0.002	0.000151825	0.000103961	6.18E-05	8.42E-05	0.000092644	8.42E-05	0.000174157	0.004879369	0.026506867	0.000188309	0.215309945	0.000626506	0.000876159	0.000123647	0.000179904	0.345639322	0.003764302	0.012600497	0.000304543	0.000179971	0.000132114	0.000174193	0.000162951	0.000303592	0.000191131	0.000583233	0.000126421	7.86E-05	0.000244618	0.000103873	8.70E-05	7.86E-05	0.00010107	0.037343188	0.000199496	0.000343102	7.30E-05	0.000244464	8.70E-05	0.000174168	0.000095451	0.000162913	6.18E-05	8.42E-05	8.70E-05	9.26E-05	6.74E-05	0.000112304	9.83E-05	8.70E-05	0.000067377	0.000120727	7.30E-05	0.000151633	0.000129152	0.000109488	8.42E-05	7.86E-05	5.33E-05	0.000103873	0.000106681	0.000117923	7.58E-05	0.000095451	0.000101066	0.00012073	0.000103886	0.000109488	5.05E-05	9.83E-05	7.86E-05	0.000168527	8.70E-05	0.00016291	0.000098258	8.70E-05	0.000103873	0.000129148	8.98E-05	0.000109522	8.70E-05	0.000101054	0.000106681	0.000101066	8.14E-05	0.000095451	7.02E-05	0.000123529	8.42E-05	0.00010668	0.000101061	0.000126336	8.70E-05	8.14E-05	0.000067377	0.000109488	8.14E-05	0.000101066	0.000120718	9.83E-05	9.26E-05	0.000101066	0.000126358	0.000103873	8.98E-05	0.00011791	8.14E-05	0.000112296	9.26E-05	8.42E-05	0.000101066	7.30E-05	8.14E-05	9.83E-05	8.70E-05	0.000101066	0.000106681	8.14E-05	0.000109487	0.000095451	8.14E-05	0.000115099	0.000103873	0.000101066	8.70E-05	0.00011791	0.000101066	0.000092644	8.14E-05
648777	0.002	0.000125649	8.01E-05	8.01E-05	6.94E-05	0.000064069	8.28E-05	0.000141578	0.004645724	0.02463886	0.000208485	0.208128201	0.000722154	0.000881813	0.000125553	0.000243389	0.32506673	0.003585239	0.011695252	0.000230425	0.000179143	0.000136243	0.000176317	0.000160281	0.000237879	0.000224571	0.000565486	0.000179012	9.61E-05	0.000211087	8.81E-05	8.01E-05	7.74E-05	7.48E-05	0.035310889	0.000157644	0.000304836	6.94E-05	0.000240505	9.61E-05	0.00015227	8.28E-05	0.000136171	0.000104112	9.61E-05	9.34E-05	9.35E-05	0.000064069	0.000106786	9.88E-05	9.34E-05	6.94E-05	0.000152197	7.47E-05	0.000112121	9.34E-05	8.54E-05	7.74E-05	9.34E-05	6.67E-05	8.28E-05	6.94E-05	6.14E-05	9.88E-05	9.08E-05	9.61E-05	0.000117468	8.81E-05	8.81E-05	8.54E-05	0.000128218	6.41E-05	0.000133525	9.61E-05	0.000144208	8.01E-05	9.88E-05	9.34E-05	9.61E-05	0.000101443	0.000133545	8.54E-05	6.41E-05	6.94E-05	7.47E-05	9.61E-05	0.000112121	8.54E-05	0.000128182	6.94E-05	6.67E-05	6.14E-05	0.000120146	9.88E-05	0.000112125	0.000101443	7.21E-05	7.74E-05	7.47E-05	0.000080087	0.000104112	8.54E-05	8.28E-05	8.28E-05	8.01E-05	8.28E-05	9.88E-05	9.61E-05	0.00011746	8.54E-05	8.01E-05	6.14E-05	6.67E-05	0.000101439	6.41E-05	0.000112121	9.61E-05	0.000109451	0.000112121	9.88E-05	0.00013349	7.74E-05	0.000120142	8.54E-05	6.94E-05	9.34E-05	7.47E-05	9.08E-05	7.47E-05	9.88E-05
648778	0.002	0.000129061	9.28E-05	6.45E-05	7.47E-05	0.000090216	7.22E-05	0.000157342	0.004432182	0.024629709	0.000157399	0.201194892	0.000686886	0.000877773	9.28E-05	0.000152327	0.304815924	0.003392021	0.011313127	0.000253683	0.000211772	0.000108372	0.000129057	0.000159933	0.000240008	0.000193499	0.000522627	0.000128888	9.80E-05	0.000227156	0.000113412	7.47E-05	7.99E-05	9.28E-05	0.034892206	0.000167723	0.000273554	9.02E-05	0.000260696	0.000105699	0.000175403	7.47E-05	0.000149585	7.22E-05	0.000110843	7.48E-05	8.25E-05	9.28E-05	0.000118576	6.70E-05	9.79E-05	7.73E-05	0.000113416	0.000100518	7.99E-05	6.70E-05	9.02E-05	7.47E-05	9.02E-05	9.02E-05	0.000131461	6.70E-05	0.000105672	0.00009794	6.70E-05	7.73E-05	0.00013149	7.22E-05	9.02E-05	7.22E-05	6.96E-05	8.51E-05	0.000100517	7.73E-05	8.51E-05	0.000103095	8.25E-05	0.000095363	0.000105676	9.02E-05	9.02E-05	8.51E-05	7.73E-05	6.70E-05	7.22E-05	9.28E-05	8.76E-05	9.28E-05	0.000100518	7.99E-05	0.000105688	6.70E-05	7.47E-05	7.99E-05	0.000105672	9.28E-05	8.51E-05	7.99E-05	7.73E-05	8.25E-05	9.28E-05	9.28E-05	9.79E-05	0.000100518	0.00009794	6.19E-05	9.02E-05	9.28E-05	0.00009794	7.47E-05	8.25E-05	9.28E-05	0.000110827	6.96E-05	0.000110828	5.93E-05	9.02E-05	7.99E-05	0.000105672	0.000123717	0.000115986	9.02E-05	0.000115989	8.76E-05	8.25E-05	0.000113417	9.02E-05	8.76E-05	7.47E-05	9.28E-05
648779	0.002	0.000114116	6.99E-05	5.44E-05	8.55E-05	6.22E-05	6.74E-05	0.00014258	0.004533355	0.024071582	0.000158153	0.199062384	0.000690163	0.000942505	0.000127008	0.000173751	0.310185422	0.00349994	0.011684314	0.000267783	0.000168627	0.000114123	0.000142553	0.000158145	0.000254185	0.000202315	0.000499101	0.000137385	6.99E-05	0.000223022	0.000126939	7.51E-05	0.000077707	6.48E-05	0.034336992	0.000173758	0.000339953	0.000121778	0.000282755	8.81E-05	0.000150301	9.59E-05	0.000139898	6.99E-05	0.00011139	9.07E-05	6.73E-05	5.96E-05	9.84E-05	7.25E-05	8.81E-05	0.000090661	9.84E-05	0.000106241	0.000101014	7.77E-05	6.99E-05	8.29E-05	0.000108788	6.48E-05	8.29E-05	7.51E-05	8.29E-05	7.77E-05	7.25E-05	6.48E-05	0.000132124	8.03E-05	8.03E-05	0.000101017	9.07E-05	8.55E-05	0.000124341	0.000101014	0.000137304	9.07E-05	9.07E-05	8.81E-05	0.000106194	5.70E-05	8.29E-05	6.99E-05	8.81E-05	6.73E-05	5.96E-05	8.29E-05	8.81E-05	9.58E-05	0.000113968	7.51E-05	8.29E-05	6.73E-05	8.03E-05	9.32E-05	0.000101014	9.58E-05	0.000129513	8.03E-05	8.81E-05	0.000103616	0.000103609	0.000072523	5.96E-05	0.000113981	7.51E-05	0.000111375	9.07E-05	8.29E-05	0.000121743	8.81E-05	0.000113953	0.000072523	9.32E-05	8.55E-05	0.000101026	8.03E-05	8.81E-05	8.29E-05	9.32E-05	6.99E-05	0.000116555	7.77E-05	0.000103601	9.58E-05	7.51E-05	7.77E-05	9.84E-05	0.000103627	0.000113964	6.99E-05
648780	0.002	0.000121305	7.89E-05	9.87E-05	7.89E-05	8.45E-05	6.76E-05	0.000163504	0.005064746	0.0266831	0.000234304	0.216681377	0.000707643	0.000873677	0.000143731	0.000203157	0.327540095	0.003712647	0.012322629	0.000262837	0.000186225	0.000149479	0.000146625	0.000169149	0.000273745	0.000231229	0.000642182	0.000149349	0.000112699	0.000251032	9.86E-05	9.58E-05	0.000121133	9.30E-05	0.036833562	0.000146603	0.000301936	0.000101431	0.000296158	0.000123954	0.000174744	0.000109861	0.000160626	7.32E-05	9.58E-05	6.76E-05	7.61E-05	9.58E-05	0.000121146	0.000132405	0.000107081	7.89E-05	0.000177619	0.000104227	0.000140885	6.48E-05	0.000090142	7.89E-05	9.30E-05	8.17E-05	8.45E-05	6.48E-05	6.76E-05	9.30E-05	8.17E-05	8.73E-05	0.000174702	7.32E-05	0.000146545	8.17E-05	0.000115504	5.63E-05	0.000118316	7.61E-05	0.000132414	8.45E-05	7.04E-05	8.73E-05	9.58E-05	0.000123963	0.000118316	6.48E-05	0.000107048	8.45E-05	9.30E-05	9.58E-05	9.30E-05	8.17E-05	9.86E-05	7.61E-05	7.32E-05	8.17E-05	0.000112677	8.73E-05	9.30E-05	7.89E-05	0.000138064	9.86E-05	7.32E-05	0.00010141	9.30E-05	0.000090142	8.73E-05	0.000101398	0.000112677	6.76E-05	0.000112677	9.30E-05	9.30E-05	8.45E-05	0.000087329	0.000132409	0.000087317	9.58E-05	9.86E-05	8.17E-05	0.000121128	0.000090142	0.000107044	9.30E-05	0.000104227	8.17E-05	0.00012958	0.000112677	0.00010141	0.000107048	0.000070419	7.61E-05	8.17E-05	9.86E-05
648781	0.002	8.57E-05	9.67E-05	5.52E-05	6.90E-05	8.28E-05	7.73E-05	0.000157414	0.005103813	0.026177888	0.000207218	0.212284806	0.0006158	0.000886092	0.000140845	0.000210092	0.334251587	0.003685814	0.012120609	0.000302072	0.000212995	0.000138179	0.000168515	0.000157454	0.000273557	0.000223841	0.000646009	0.000132569	0.000107651	0.000198918	0.000127003	8.00E-05	7.18E-05	0.000115927	0.036869989	0.000171229	0.000301293	7.73E-05	0.000268046	9.94E-05	0.000160149	8.00E-05	0.00013249	5.52E-05	0.000113167	9.11E-05	8.00E-05	8.00E-05	0.000115923	8.83E-05	0.000080039	7.45E-05	0.000102123	8.00E-05	0.000107638	9.11E-05	8.83E-05	0.000104878	0.000085563	8.00E-05	8.00E-05	0.000093839	0.000110402	7.18E-05	9.94E-05	7.45E-05	0.000149067	0.000080039	0.000121455	6.35E-05	0.000138101	0.000102127	0.000118683	9.38E-05	0.000121442	0.000107638	9.66E-05	0.000104887	0.000115922	9.94E-05	9.94E-05	8.00E-05	7.18E-05	7.18E-05	8.56E-05	6.07E-05	0.000107638	0.000113158	0.000110398	7.73E-05	9.66E-05	9.11E-05	8.56E-05	7.45E-05	0.000102118	8.56E-05	0.000104878	8.56E-05	8.00E-05	0.000102118	7.18E-05	0.000104878	0.000121451	0.000104878	7.73E-05	0.000104878	0.000110399	9.38E-05	0.000132479	0.000080039	9.66E-05	0.000063479	0.000107642	0.000102118	9.94E-05	0.000115918	9.66E-05	8.56E-05	8.00E-05	6.35E-05	0.000102118	9.38E-05	0.000115923	0.000080039	0.000104878	7.73E-05	8.00E-05	0.000104878	0.000118678	8.56E-05
648782	0.002	0.000135037	6.62E-05	8.09E-05	5.89E-05	4.90E-05	6.38E-05	0.000134944	0.004172063	0.022847033	0.000169382	0.192682695	0.00060897	0.000822289	0.000105502	0.000206387	0.287998653	0.003273755	0.010840728	0.000248681	0.00012771	8.59E-05	0.000139882	0.000166896	0.000275139	0.000233362	0.000561491	0.000142324	7.85E-05	0.000203923	9.07E-05	0.000103002	8.34E-05	9.32E-05	0.032776113	0.000122645	0.000265203	6.87E-05	0.000287366	8.83E-05	0.000137413	7.60E-05	0.000144743	8.83E-05	0.000102999	7.36E-05	5.89E-05	6.38E-05	0.000107916	0.000085834	0.000107895	6.38E-05	0.000102988	0.000088279	0.000120167	9.56E-05	0.000085823	4.66E-05	9.32E-05	9.81E-05	7.60E-05	4.17E-05	7.85E-05	8.34E-05	7.36E-05	8.58E-05	0.000134913	7.60E-05	8.58E-05	6.62E-05	7.85E-05	9.32E-05	0.000107896	8.34E-05	0.000134924	9.07E-05	0.000098083	6.62E-05	0.000083367	8.83E-05	0.000105451	0.000100535	8.58E-05	8.34E-05	6.38E-05	9.32E-05	7.85E-05	9.81E-05	9.07E-05	7.60E-05	6.87E-05	7.85E-05	0.000100535	0.000100535	9.07E-05	8.83E-05	9.56E-05	9.07E-05	0.000105439	8.09E-05	9.07E-05	6.87E-05	9.32E-05	9.07E-05	0.000098083	9.56E-05	0.000100535	9.07E-05	0.000115255	5.64E-05	7.60E-05	7.85E-05	8.09E-05	6.87E-05	7.60E-05	7.60E-05	8.34E-05	6.62E-05	0.000110347	0.00008337	7.85E-05	7.85E-05	0.000110352	8.83E-05	8.09E-05	8.34E-05	6.13E-05	8.58E-05	0.000110351	8.58E-05
648783	0.002	0.000107814	8.61E-05	4.04E-05	8.34E-05	4.84E-05	7.00E-05	0.000145457	0.004757293	0.025182438	0.000191296	0.208876481	0.000720345	0.000842456	7.27E-05	0.000207586	0.332404095	0.003581547	0.012154618	0.000327067	0.000161716	0.000132051	0.000129302	0.000169674	0.000258711	0.000185877	0.000537501	0.000113104	0.000126548	0.000183195	9.42E-05	8.34E-05	0.000107669	0.000118518	0.036009783	0.0001481	0.000301908	9.42E-05	0.000280272	0.000123821	0.000199297	9.15E-05	0.000150807	8.07E-05	6.46E-05	8.34E-05	7.27E-05	8.61E-05	0.000145418	0.000075357	8.61E-05	0.000075357	0.000134586	9.15E-05	9.69E-05	0.000102275	6.73E-05	8.07E-05	8.34E-05	6.73E-05	0.000121142	8.34E-05	0.000075357	6.46E-05	0.000107649	9.15E-05	0.000121119	8.07E-05	0.000129235	8.61E-05	0.00010227	7.80E-05	0.000131883	0.000113064	0.000102271	5.11E-05	9.96E-05	8.34E-05	7.80E-05	0.00010227	9.42E-05	0.000078048	8.34E-05	8.88E-05	6.73E-05	0.000107701	8.34E-05	9.15E-05	9.42E-05	8.34E-05	9.42E-05	0.000075357	0.000115727	5.92E-05	0.000075357	0.000075357	0.000139962	8.34E-05	8.88E-05	8.34E-05	9.15E-05	0.000075357	0.000113035	0.000148055	0.000126496	8.61E-05	0.000107653	0.000075357	9.42E-05	0.00010227	0.00010227	8.88E-05	7.80E-05	9.69E-05	0.000104962	6.46E-05	0.000075353	5.65E-05	0.000104962	6.46E-05	7.80E-05	9.96E-05	0.000102271	7.27E-05	9.42E-05	6.19E-05	0.000131883	7.27E-05	0.000115727	0.000104954
648784	0.002	0.000106041	9.36E-05	4.43E-05	6.65E-05	7.88E-05	7.88E-05	0.000147841	0.004532033	0.023203509	0.000170073	0.190734531	0.000606537	0.000786163	7.39E-05	0.000209739	0.344505543	0.003406191	0.010949815	0.000281905	0.000165304	0.000138037	0.000147866	0.000170145	0.000241612	0.00018735	0.000479408	0.000135512	0.000133069	0.000204616	0.000108405	0.000071409	8.37E-05	7.64E-05	0.032835798	0.00016507	0.000258947	9.85E-05	0.000263837	0.000100958	0.00017743	8.37E-05	0.000113286	8.13E-05	0.000120734	6.40E-05	7.88E-05	7.14E-05	0.000105899	6.40E-05	7.88E-05	7.63E-05	0.000103421	8.37E-05	0.000120679	7.63E-05	0.000091108	6.16E-05	7.39E-05	8.62E-05	9.11E-05	7.63E-05	9.11E-05	6.16E-05	0.000125597	8.37E-05	0.000123146	9.11E-05	8.62E-05	5.91E-05	9.11E-05	5.91E-05	0.000130518	0.000071409	0.00014286	8.62E-05	9.85E-05	7.63E-05	0.000091108	7.39E-05	9.36E-05	8.37E-05	7.88E-05	6.65E-05	6.65E-05	5.17E-05	7.39E-05	8.13E-05	0.000108353	6.65E-05	6.65E-05	7.63E-05	0.00011327	8.37E-05	0.000108345	5.91E-05	0.000100958	8.86E-05	9.36E-05	9.11E-05	0.000100962	9.60E-05	9.60E-05	7.63E-05	6.89E-05	9.36E-05	8.86E-05	6.40E-05	8.62E-05	9.60E-05	9.36E-05	6.89E-05	0.000110812	7.39E-05	6.40E-05	0.000066488	0.000071406	5.91E-05	7.14E-05	6.16E-05	0.000100965	6.40E-05	0.000103424	0.000068947	8.13E-05	5.91E-05	9.60E-05	0.000108356	6.65E-05	7.88E-05
648785	0.002	9.58E-05	0.000090589	8.79E-05	6.46E-05	8.27E-05	5.69E-05	0.000116324	0.004506345	0.024409289	0.000168173	0.201579102	0.000704394	0.000882929	8.54E-05	0.000204572	0.306222513	0.003364184	0.011687677	0.000277676	0.000178637	0.000129413	0.000168148	0.00015524	0.000258855	0.000199292	0.000508357	0.000134499	9.57E-05	0.000253805	0.000103399	9.05E-05	6.98E-05	7.24E-05	0.034564263	0.000191398	0.000276941	6.46E-05	0.000297668	8.27E-05	0.000183654	9.56E-05	0.000131871	0.000072376	9.31E-05	8.01E-05	8.01E-05	9.05E-05	0.00015259	6.98E-05	0.000108568	8.53E-05	0.000100814	8.01E-05	0.000111164	8.27E-05	8.53E-05	7.76E-05	8.27E-05	7.50E-05	0.000105984	9.56E-05	0.000111157	6.46E-05	9.31E-05	8.79E-05	0.000131856	8.01E-05	9.82E-05	0.000082716	8.27E-05	9.31E-05	0.000103394	9.56E-05	0.000137068	0.000116326	0.000072376	8.53E-05	0.000105979	9.31E-05	8.79E-05	0.000072376	7.50E-05	7.50E-05	7.50E-05	8.53E-05	0.000100809	5.95E-05	0.000129309	8.79E-05	9.31E-05	8.53E-05	8.27E-05	6.72E-05	8.01E-05	5.94E-05	0.000087878	6.72E-05	0.000103426	9.31E-05	9.05E-05	7.50E-05	9.05E-05	7.50E-05	9.31E-05	8.01E-05	8.01E-05	9.82E-05	0.000105979	8.53E-05	9.05E-05	6.72E-05	8.01E-05	8.79E-05	6.72E-05	0.000113737	9.05E-05	7.50E-05	0.000105979	8.53E-05	0.000108564	6.46E-05	0.000121496	0.000072376	6.20E-05	0.00010081	7.75E-05	7.50E-05	0.00010081	8.53E-05
648786	0.002	0.000105657	8.67E-05	7.31E-05	6.76E-05	7.31E-05	6.76E-05	0.000138069	0.004729076	0.025597144	0.000211296	0.211842905	0.000680231	0.000896574	8.39E-05	0.000143619	0.322299004	0.003562504	0.012244829	0.000290815	0.000200703	0.00011909	0.000165189	0.000162474	0.00026551	0.000233107	0.000554042	0.000146264	8.93E-05	0.000208536	0.000100113	0.000102843	0.000100125	0.000110956	0.035824721	0.000224788	0.000289912	8.39E-05	0.00030075	0.000100113	0.000208535	6.49E-05	0.000148898	0.000110948	9.74E-05	8.93E-05	9.74E-05	9.74E-05	0.000148862	9.47E-05	9.47E-05	0.000075761	0.000119057	7.58E-05	9.47E-05	8.12E-05	9.74E-05	7.31E-05	6.76E-05	5.95E-05	0.000094702	7.31E-05	9.20E-05	8.12E-05	9.47E-05	7.85E-05	0.00012989	5.68E-05	9.47E-05	8.39E-05	0.000110944	0.000100112	0.000110924	7.31E-05	9.47E-05	7.85E-05	9.74E-05	6.49E-05	9.47E-05	0.000078463	0.000146135	7.03E-05	7.31E-05	8.66E-05	8.39E-05	0.000105529	7.85E-05	0.000105524	0.000110936	6.76E-05	8.66E-05	9.20E-05	0.000113654	0.000105524	0.000102818	9.20E-05	0.000078467	9.20E-05	0.000075761	9.47E-05	8.12E-05	0.000075761	0.000075761	8.93E-05	7.31E-05	0.000116355	8.66E-05	6.49E-05	9.74E-05	5.68E-05	0.000105524	8.66E-05	0.000075761	0.00011094	7.85E-05	0.000116348	0.00010823	0.000100112	0.000110936	0.000100109	0.000127175	5.14E-05	0.000102818	0.000086592	0.00011094	9.74E-05	0.00010823	0.000113642	0.000119053	9.20E-05
648787	0.002	0.000158581	6.90E-05	6.13E-05	0.000053615	6.64E-05	6.64E-05	0.000148193	0.004455365	0.023240242	0.000186547	0.20120467	0.000672875	0.000796771	9.45E-05	0.000184087	0.301040541	0.003379621	0.011488532	0.000225537	0.000209743	9.45E-05	0.00012256	0.000158469	0.000325079	0.000209607	0.000551003	0.000132823	8.17E-05	0.000235281	0.000114913	6.13E-05	8.17E-05	0.000114904	0.034274187	0.00017382	0.000278704	7.66E-05	0.000250514	9.70E-05	0.000132823	8.43E-05	0.000148153	0.000114901	0.000109798	5.36E-05	5.62E-05	7.91E-05	0.000107239	6.38E-05	7.40E-05	8.43E-05	9.96E-05	0.000112336	9.45E-05	8.43E-05	6.64E-05	6.64E-05	0.000112352	7.66E-05	9.96E-05	6.89E-05	8.43E-05	7.40E-05	9.45E-05	9.45E-05	0.00011234	0.000061274	0.000104677	8.17E-05	0.000104677	9.19E-05	0.000140493	0.000114894	0.000132803	8.94E-05	8.94E-05	8.17E-05	0.000102128	5.11E-05	9.45E-05	0.00007404	6.89E-05	9.45E-05	6.89E-05	7.66E-05	9.19E-05	7.66E-05	0.000112374	5.87E-05	7.91E-05	8.43E-05	9.96E-05	7.91E-05	0.00010723	9.45E-05	0.000120007	6.89E-05	8.68E-05	0.000086805	0.00007404	6.13E-05	0.000114889	0.000086805	8.68E-05	7.66E-05	0.000086805	8.17E-05	9.70E-05	7.66E-05	8.17E-05	6.38E-05	7.66E-05	8.94E-05	0.000086805	7.40E-05	0.00010723	9.19E-05	6.89E-05	0.000114893	9.19E-05	0.000104677	0.000104677	9.70E-05	0.000091915	6.38E-05	8.17E-05	9.96E-05	9.19E-05	0.000122552
648788	0.002	0.000151952	7.59E-05	0.00006536	4.18E-05	8.11E-05	0.00006536	0.000183199	0.00453161	0.025021931	0.000177917	0.203959924	0.00073676	0.000837099	8.63E-05	0.000196447	0.323774558	0.00369564	0.011912604	0.000275631	0.000180679	8.89E-05	0.000133456	0.00014663	0.00022509	0.000198882	0.000590706	0.000149193	9.15E-05	0.000209436	8.10E-05	9.15E-05	9.67E-05	8.10E-05	0.035053717	0.000170056	0.000322165	0.000104627	0.000274859	0.000117652	0.00014647	0.00006536	0.000154372	0.00006536	0.000128231	7.84E-05	9.15E-05	0.00006536	0.000138597	9.15E-05	8.89E-05	9.93E-05	0.000109809	8.37E-05	0.000099348	0.000086279	8.89E-05	0.000104577	0.000083661	7.58E-05	8.89E-05	8.10E-05	0.000107191	8.37E-05	0.000120283	7.84E-05	0.000128114	5.49E-05	8.11E-05	0.00006536	0.000115054	7.84E-05	0.000101962	0.00006536	0.000122886	0.000101966	0.000086275	8.89E-05	7.06E-05	0.000122885	0.000120283	8.11E-05	9.41E-05	6.27E-05	7.32E-05	8.89E-05	0.000109829	8.89E-05	0.000112424	8.63E-05	0.000083661	8.89E-05	8.10E-05	7.58E-05	0.000115038	0.00006536	7.84E-05	9.67E-05	8.37E-05	0.000083661	7.84E-05	7.32E-05	8.10E-05	0.00011242	0.000122885	8.10E-05	8.63E-05	8.10E-05	0.000107191	7.84E-05	8.11E-05	9.93E-05	7.32E-05	9.41E-05	0.000101962	0.000086275	0.000122885	9.41E-05	0.000107191	0.000125496	0.000122889	6.80E-05	0.000120266	9.41E-05	9.15E-05	8.37E-05	0.000120271	0.000112435	9.41E-05	0.000083661
648789	0.002	0.000113071	6.18E-05	6.99E-05	6.18E-05	6.72E-05	9.14E-05	0.000134503	0.005141044	0.025274034	0.000174972	0.210082821	0.000670344	0.000846821	0.000123676	0.000193825	0.318466939	0.003402212	0.0121065	0.000299856	0.000207509	0.000137274	0.000131798	0.000188374	0.000323217	0.00025577	0.000634656	0.000131826	0.000107538	0.000236916	0.00010485	0.000102161	7.80E-05	8.60E-05	0.035883648	0.000123749	0.000382615	7.53E-05	0.000312332	6.45E-05	0.000177532	0.000112918	0.000164092	5.91E-05	0.000112943	7.53E-05	9.41E-05	5.65E-05	0.00012099	9.95E-05	8.60E-05	8.33E-05	0.000123685	9.41E-05	0.000126393	9.41E-05	0.000102157	7.80E-05	7.53E-05	5.91E-05	8.87E-05	9.14E-05	8.07E-05	6.99E-05	9.95E-05	9.68E-05	9.95E-05	0.000112919	0.000104842	7.80E-05	9.41E-05	8.87E-05	0.000118321	0.000110222	0.000150582	8.07E-05	0.000115599	9.14E-05	9.95E-05	7.53E-05	0.000107538	7.80E-05	0.000110222	9.14E-05	8.60E-05	8.33E-05	6.72E-05	6.99E-05	0.000158653	8.87E-05	8.60E-05	9.41E-05	8.60E-05	8.87E-05	9.41E-05	6.99E-05	9.95E-05	6.18E-05	6.99E-05	9.41E-05	7.80E-05	8.87E-05	0.00011291	9.95E-05	9.14E-05	0.000118296	0.000102158	7.26E-05	0.000110222	9.68E-05	0.000110223	8.07E-05	0.000102161	8.33E-05	7.53E-05	7.53E-05	0.000118296	0.000104845	0.000118291	9.68E-05	9.41E-05	9.14E-05	0.000107534	6.99E-05	8.33E-05	6.45E-05	0.000110222	8.87E-05	9.14E-05	8.07E-05
648790	0.002	0.000152292	7.87E-05	7.87E-05	6.82E-05	5.24E-05	8.39E-05	0.000112793	0.004598326	0.024765739	0.00019685	0.203881449	0.000701377	0.000935056	9.97E-05	0.000186449	0.334025187	0.003489305	0.011677139	0.000263022	0.000194432	0.00009712	0.000139144	0.000178498	0.000296744	0.000183736	0.000544854	0.000160056	0.000115442	0.0002258	7.60E-05	0.000078654	9.18E-05	0.000107502	0.035013025	0.000160026	0.000333587	0.000086519	0.000273062	8.91E-05	0.000167867	0.000086519	0.000173141	9.18E-05	0.000136365	6.55E-05	7.34E-05	9.96E-05	0.000128493	8.13E-05	8.13E-05	6.55E-05	0.000120615	7.60E-05	8.91E-05	8.13E-05	8.91E-05	4.98E-05	9.18E-05	0.000102258	7.08E-05	5.24E-05	0.000102246	9.18E-05	0.000086519	0.000086519	0.000125866	5.77E-05	0.000117989	0.000112745	9.18E-05	5.77E-05	0.000107506	8.39E-05	0.000123249	0.00011012	0.000102254	0.000102262	8.13E-05	9.18E-05	0.000102251	8.91E-05	9.44E-05	0.000104872	7.34E-05	9.96E-05	8.13E-05	8.13E-05	0.000131126	5.77E-05	9.96E-05	9.70E-05	0.000104872	0.000086519	8.91E-05	7.08E-05	0.000117989	0.000078654	8.13E-05	8.13E-05	0.000078654	0.000102254	0.000112742	9.96E-05	0.000104872	9.96E-05	9.44E-05	8.91E-05	0.000120602	0.00010225	7.34E-05	6.55E-05	0.00013372	7.34E-05	6.03E-05	8.13E-05	9.18E-05	9.70E-05	0.000125854	8.13E-05	0.000112737	7.60E-05	8.91E-05	9.96E-05	8.39E-05	8.13E-05	0.00010225	9.44E-05	9.44E-05	8.65E-05
648791	0.002	8.49E-05	9.58E-05	7.38E-05	5.20E-05	4.92E-05	7.66E-05	0.000155986	0.004776684	0.025510256	0.000208094	0.209800213	0.00076522	0.000853533	0.000112155	0.000191662	0.310842164	0.003673014	0.012268395	0.000260888	0.000213757	0.000125961	0.000175195	0.000134153	0.000227201	0.000210878	0.000651135	0.000131349	0.000125822	0.000260224	8.75E-05	0.000109411	8.48E-05	0.000117604	0.036175575	0.00017239	0.000290308	7.93E-05	0.000249146	8.21E-05	0.000169717	7.11E-05	0.000177889	7.93E-05	0.000098463	9.03E-05	0.000092989	9.85E-05	0.000153202	9.03E-05	9.85E-05	0.000103929	0.000114881	8.75E-05	0.000106664	0.000101223	7.66E-05	8.20E-05	8.20E-05	7.11E-05	0.000139508	7.66E-05	0.000109404	9.57E-05	7.38E-05	9.85E-05	0.000166912	9.30E-05	9.57E-05	9.03E-05	8.48E-05	9.57E-05	0.000114878	7.93E-05	0.000125805	7.11E-05	0.000109399	9.03E-05	0.00010119	8.75E-05	0.000128548	8.48E-05	9.03E-05	7.66E-05	0.00010393	7.38E-05	0.000092989	0.000101194	0.000114873	9.03E-05	9.03E-05	9.57E-05	0.000117616	7.66E-05	0.000112134	9.30E-05	0.00015044	8.20E-05	0.000136807	0.000073844	8.48E-05	6.29E-05	0.000092989	0.000120339	7.66E-05	8.75E-05	0.000101194	9.85E-05	0.000128548	8.20E-05	0.000112134	7.11E-05	7.66E-05	7.66E-05	8.48E-05	7.66E-05	0.000117608	9.30E-05	9.57E-05	0.000101194	0.000142231	0.000092989	0.000092989	8.20E-05	0.000112135	7.11E-05	0.000092989	7.38E-05	0.000120343	9.85E-05
648792	0.002	9.69E-05	0.000086854	5.70E-05	6.45E-05	5.70E-05	8.93E-05	0.000171319	0.004302126	0.023116989	0.000168847	0.192345606	0.00064354	0.000808913	0.000121604	0.00016892	0.329012025	0.003192468	0.011292554	0.000246489	0.00017155	0.000104217	0.00011912	0.000158831	0.000270743	0.000228546	0.000500459	0.000126582	7.69E-05	0.000171337	0.000126567	5.95E-05	7.69E-05	7.69E-05	0.033457109	0.000158835	0.000260755	0.00010667	0.000253277	7.19E-05	0.000153848	8.43E-05	0.000146406	8.68E-05	9.67E-05	0.000059524	9.18E-05	7.44E-05	9.92E-05	6.20E-05	7.44E-05	5.21E-05	0.000121555	8.93E-05	0.000081846	9.18E-05	5.46E-05	9.43E-05	5.95E-05	4.46E-05	9.67E-05	5.46E-05	7.69E-05	7.44E-05	6.20E-05	0.000104175	0.000131488	5.70E-05	7.69E-05	8.68E-05	0.000081846	7.19E-05	0.000096727	7.44E-05	0.000106653	8.68E-05	0.000109135	8.43E-05	9.43E-05	8.93E-05	8.68E-05	8.68E-05	0.000111642	8.43E-05	6.45E-05	7.69E-05	8.43E-05	0.000106648	0.000106651	7.69E-05	9.67E-05	5.46E-05	0.000109127	8.93E-05	8.43E-05	4.46E-05	0.000106651	0.000069445	4.96E-05	0.000081846	8.93E-05	8.68E-05	6.70E-05	0.000116583	8.18E-05	9.42E-05	7.94E-05	7.44E-05	0.000101687	8.18E-05	7.69E-05	6.20E-05	9.18E-05	6.45E-05	0.000069445	8.68E-05	7.44E-05	6.70E-05	8.68E-05	0.000096727	6.70E-05	0.000116569	0.000081846	8.18E-05	0.000101688	9.42E-05	4.96E-05	7.94E-05	0.000121544	8.43E-05
648793	0.002	0.000127882	7.89E-05	9.24E-05	7.88E-05	7.88E-05	5.71E-05	0.000152277	0.00481209	0.025298305	0.000182213	0.212232702	0.000790011	0.000866905	0.000106016	0.000204093	0.322025172	0.00356862	0.011870008	0.000316461	0.000212345	0.000125153	0.000179499	0.000174068	0.000277491	0.00020405	0.000589055	0.000141375	0.000100529	0.000253069	0.000111447	0.000078801	8.42E-05	7.61E-05	0.036556339	0.000135892	0.000299263	0.000105963	0.000231147	8.69E-05	0.000193088	0.000135903	0.000144063	0.000100542	0.000122278	7.06E-05	8.69E-05	8.42E-05	0.000116854	6.79E-05	5.98E-05	7.61E-05	0.000122282	8.15E-05	0.000122278	8.15E-05	7.61E-05	5.16E-05	9.24E-05	7.06E-05	8.69E-05	6.79E-05	8.69E-05	8.97E-05	0.000103246	7.88E-05	0.000152193	7.61E-05	0.00010868	8.15E-05	8.69E-05	9.51E-05	0.000125017	8.42E-05	0.000133137	9.24E-05	0.000138584	7.06E-05	0.000097808	7.88E-05	0.000138596	8.69E-05	7.88E-05	6.25E-05	7.61E-05	7.88E-05	7.06E-05	0.00010868	7.88E-05	9.24E-05	7.34E-05	8.42E-05	0.00010868	0.000111405	0.000116831	9.24E-05	0.000122274	8.69E-05	0.000103246	9.24E-05	7.61E-05	9.51E-05	7.34E-05	9.78E-05	8.69E-05	9.78E-05	0.000105967	0.00010868	8.15E-05	8.42E-05	9.24E-05	0.000105967	0.00011141	8.15E-05	9.78E-05	8.15E-05	6.79E-05	0.000127716	9.24E-05	8.97E-05	0.000122266	9.24E-05	0.000124983	9.51E-05	8.69E-05	7.34E-05	6.52E-05	8.15E-05	8.42E-05	9.24E-05
648794	0.002	0.000104533	9.03E-05	8.46E-05	6.77E-05	6.49E-05	7.62E-05	0.000166577	0.005013955	0.026052023	0.000220263	0.220787983	0.000680564	0.000929065	0.000095915	0.000211846	0.33602262	0.003822762	0.012834491	0.000249075	0.000248731	0.000112907	0.000141095	0.000141134	0.000276826	0.000211831	0.000571915	0.000169394	7.33E-05	0.000245773	9.87E-05	9.60E-05	0.000110019	9.59E-05	0.037856833	0.000183547	0.000305095	9.31E-05	0.000307914	0.000132603	0.000203283	7.90E-05	0.000135441	8.18E-05	9.59E-05	0.000070522	5.64E-05	8.46E-05	0.000146726	9.31E-05	0.000101552	8.74E-05	0.000121307	0.000104373	8.18E-05	0.000104386	6.77E-05	0.000101553	8.46E-05	9.31E-05	9.87E-05	9.03E-05	9.59E-05	9.31E-05	9.31E-05	0.000070522	0.000163655	8.46E-05	8.18E-05	9.31E-05	0.000107202	9.87E-05	0.000143929	9.03E-05	0.000141091	0.000107202	9.87E-05	0.000107202	8.18E-05	5.92E-05	0.000107194	9.31E-05	0.000121302	6.77E-05	7.62E-05	9.03E-05	8.74E-05	7.62E-05	0.000138253	7.90E-05	0.000104377	6.21E-05	0.000115656	0.000104372	0.000121302	9.03E-05	0.000104373	0.000104373	7.62E-05	0.000115656	5.92E-05	7.33E-05	0.000110015	0.000115656	0.000132603	0.000101548	7.90E-05	6.77E-05	9.87E-05	9.31E-05	8.46E-05	0.000112835	9.59E-05	0.000101552	7.90E-05	9.87E-05	0.000104373	0.000124119	0.000143883	9.03E-05	0.000110015	7.33E-05	9.87E-05	8.74E-05	0.000107194	0.000101552	0.000101552	9.03E-05	9.87E-05	9.59E-05
648795	0.002	0.000126024	9.12E-05	7.76E-05	0.000101736	8.30E-05	0.000083008	0.000139325	0.004815864	0.025486258	0.000182219	0.207330963	0.000721874	0.000792423	0.000104443	0.000184989	0.316258723	0.003525874	0.012317996	0.000255421	0.000193136	0.000096406	0.000174292	0.000176845	0.000302963	0.000219825	0.000567067	0.000144666	8.30E-05	0.000198327	0.000083008	0.000096386	0.000101737	8.30E-05	0.035292223	0.000163427	0.000321825	9.37E-05	0.000297599	0.000117821	0.000158037	9.10E-05	0.000174132	8.84E-05	0.000139327	7.76E-05	7.23E-05	0.000112446	0.000117826	7.50E-05	0.000082992	0.000101736	0.000109781	9.91E-05	8.03E-05	8.03E-05	0.000117813	9.10E-05	0.000101741	0.000082996	6.16E-05	6.96E-05	0.000107092	7.50E-05	7.76E-05	6.43E-05	0.000123169	6.69E-05	7.23E-05	7.50E-05	8.57E-05	7.23E-05	0.000117813	0.000096382	0.000133928	9.64E-05	0.000123171	0.000104413	0.000056207	7.23E-05	9.10E-05	8.30E-05	9.91E-05	8.84E-05	8.57E-05	8.30E-05	6.16E-05	8.83E-05	0.000133888	0.000096382	0.000115127	6.43E-05	9.10E-05	8.30E-05	7.23E-05	6.96E-05	9.91E-05	0.000107096	0.000096382	0.000107087	8.84E-05	0.000101736	0.000082996	8.84E-05	0.000096382	0.00010441	9.10E-05	0.000104418	0.000115123	9.37E-05	0.000096382	9.91E-05	4.55E-05	7.50E-05	0.000128534	0.000107095	8.57E-05	9.10E-05	0.000101736	6.69E-05	8.57E-05	9.91E-05	0.000112446	9.10E-05	0.000096382	8.83E-05	0.000104413	9.10E-05	8.83E-05	9.10E-05
648796	0.002	0.000128232	0.000109516	7.21E-05	5.34E-05	0.000082701	0.000122755	0.000133445	0.004821096	0.024972063	0.000170861	0.207135769	0.000578874	0.000883903	0.000101482	0.0001764	0.310869145	0.003586445	0.011972043	0.000289369	0.000184572	0.000128224	0.000181655	0.00012543	0.000251167	0.000213598	0.000532719	0.000146799	7.74E-05	0.000248497	0.000106722	0.000104058	0.000106717	8.27E-05	0.035690368	0.00015747	0.000280475	0.000114708	0.000315309	8.27E-05	0.00022158	0.000088032	0.000162859	0.000056018	0.000114732	9.87E-05	0.000077362	7.74E-05	9.07E-05	0.000101366	0.000120051	0.000072023	0.00016812	0.000066688	9.07E-05	0.000061353	0.000128049	8.00E-05	0.000109369	8.00E-05	9.07E-05	9.07E-05	7.47E-05	0.000082693	0.000106705	9.34E-05	0.000144071	8.00E-05	0.000122731	7.74E-05	0.000106717	0.000120087	8.00E-05	9.60E-05	0.000114712	0.000082693	8.54E-05	8.54E-05	8.80E-05	8.80E-05	9.87E-05	8.00E-05	9.34E-05	9.87E-05	8.80E-05	9.87E-05	0.000122706	9.87E-05	0.000120051	9.87E-05	8.00E-05	0.000125386	8.54E-05	5.34E-05	0.000104034	0.000101366	8.54E-05	9.60E-05	8.54E-05	0.000114712	0.000112048	8.00E-05	7.74E-05	0.000109385	0.000109365	0.000101367	0.000082693	9.07E-05	0.000098698	5.60E-05	0.000114704	9.07E-05	0.000104034	0.000072023	8.54E-05	8.54E-05	0.000072023	0.000082693	0.000138724	0.000098698	8.54E-05	9.60E-05	0.000114704	0.000114704	0.000098698	0.000088028	9.60E-05	0.000101366	9.07E-05	0.000104034
648797	0.002	0.000113525	0.00009459	6.75E-05	5.67E-05	8.37E-05	6.75E-05	0.000159346	0.004663625	0.025118075	0.000208085	0.211387351	0.000643144	0.000855726	0.000102583	0.000186514	0.340443324	0.003539459	0.01218795	0.000317264	0.000170303	0.000145957	0.000132374	0.000164892	0.000305508	0.000221635	0.000530907	0.000118774	0.000110708	0.000208043	0.000126888	0.000091778	0.000083673	0.00009177	0.035787644	0.000183659	0.00027026	8.37E-05	0.000256642	7.29E-05	0.000180969	0.000105286	0.000143147	9.45E-05	0.000102566	7.83E-05	7.83E-05	0.000118765	0.000121493	7.29E-05	0.000107969	0.00009177	0.000113371	0.000116063	0.000113376	0.000102575	8.10E-05	7.29E-05	0.000105265	0.00011877	9.45E-05	5.94E-05	0.000107965	9.72E-05	0.000129571	8.37E-05	0.00014579	7.83E-05	0.000118765	8.91E-05	0.000105266	9.45E-05	0.000118766	0.000118773	0.000113372	7.56E-05	0.000107961	8.91E-05	9.99E-05	0.000107965	0.000113376	7.29E-05	0.000102571	7.29E-05	5.67E-05	9.45E-05	9.72E-05	9.72E-05	0.000113363	7.56E-05	0.000110676	7.83E-05	9.99E-05	8.91E-05	9.99E-05	9.72E-05	0.000113363	8.64E-05	9.72E-05	7.56E-05	0.00012416	9.99E-05	9.72E-05	9.45E-05	8.64E-05	8.10E-05	8.10E-05	8.91E-05	0.000116063	9.72E-05	8.64E-05	0.000102566	7.29E-05	9.72E-05	8.64E-05	7.02E-05	0.000113363	7.02E-05	0.000121464	8.64E-05	8.64E-05	8.91E-05	0.000102566	4.59E-05	9.99E-05	0.000113367	0.000083673	8.10E-05	0.000121464	7.02E-05
648798	0.002	9.56E-05	6.90E-05	7.16E-05	7.16E-05	8.22E-05	6.63E-05	0.000161879	0.004449757	0.024548075	0.000204489	0.206202854	0.000618332	0.000876118	0.000130096	0.0002098	0.320462467	0.003481145	0.011868568	0.000268723	0.000132779	0.000108831	0.000156613	0.000161889	0.000294869	0.000183187	0.000548361	0.000175153	0.000127306	0.000225769	9.28E-05	6.10E-05	8.49E-05	9.03E-05	0.035527259	0.000153869	0.000302757	9.02E-05	0.000294777	0.000100778	0.000151223	7.16E-05	0.000114076	5.30E-05	9.02E-05	7.69E-05	9.28E-05	0.000084852	9.81E-05	8.22E-05	0.000124694	7.42E-05	8.75E-05	8.75E-05	0.000121983	8.22E-05	0.000100762	6.36E-05	6.10E-05	0.000055684	9.28E-05	7.42E-05	0.000084852	4.77E-05	0.000100762	7.42E-05	0.000114025	0.000103414	0.000106065	7.95E-05	0.00011668	6.63E-05	0.000119327	0.000106065	0.000111377	0.000084852	0.00011402	9.02E-05	6.10E-05	8.75E-05	0.000100758	7.95E-05	0.000103414	7.42E-05	7.95E-05	9.55E-05	5.83E-05	0.000121999	0.000156487	7.95E-05	0.000103414	7.16E-05	0.000084852	0.000103414	8.75E-05	6.89E-05	0.000129943	7.42E-05	6.89E-05	8.22E-05	0.000084852	9.55E-05	0.000135245	8.22E-05	0.000084852	0.000116675	0.00011402	7.69E-05	9.55E-05	7.16E-05	0.000106077	0.000084852	9.28E-05	7.16E-05	7.95E-05	0.000100762	0.000103413	9.28E-05	0.000100766	7.95E-05	0.000100762	0.000103414	9.55E-05	0.000103413	0.000108717	9.28E-05	6.63E-05	9.55E-05	9.55E-05	8.75E-05
648799	0.002	0.000143002	0.000078395	8.40E-05	9.24E-05	9.24E-05	7.84E-05	0.000170923	0.004955188	0.026266537	0.000168123	0.216759035	0.000607579	0.000933334	0.00010081	0.000182244	0.333985617	0.003861727	0.012471503	0.000334618	0.000190646	0.000148568	0.000159686	0.000142861	0.000314084	0.000218612	0.000579048	0.000142815	8.12E-05	0.000269159	0.000120394	8.96E-05	0.000114774	7.84E-05	0.037630882	0.000156825	0.000328105	6.44E-05	0.000311129	9.24E-05	0.000184915	7.28E-05	0.000179269	9.24E-05	0.000100777	0.000069984	7.56E-05	0.000100781	9.80E-05	0.000069984	0.000128776	0.000109197	0.000154008	9.24E-05	0.000106376	8.68E-05	9.52E-05	0.000120381	0.000069984	8.40E-05	9.52E-05	8.40E-05	8.12E-05	0.000069984	9.52E-05	9.24E-05	0.000142794	8.40E-05	0.000097974	0.000120373	0.000103576	7.84E-05	0.00015405	0.000125985	0.000128784	7.56E-05	9.52E-05	0.000061586	0.000069984	9.80E-05	0.000106376	9.80E-05	7.84E-05	7.28E-05	8.96E-05	8.12E-05	7.56E-05	7.84E-05	0.000114787	0.000114792	7.28E-05	0.000100777	0.000114778	8.12E-05	0.000114778	9.80E-05	0.000117573	0.000103577	0.000100786	8.40E-05	8.12E-05	9.52E-05	0.000109175	0.000103581	9.80E-05	0.000103577	9.52E-05	9.80E-05	8.96E-05	0.000128776	0.000100774	8.12E-05	0.000100777	8.12E-05	0.000100777	0.000134387	8.40E-05	0.000109171	0.000111975	5.32E-05	8.12E-05	9.24E-05	0.000134375	9.24E-05	6.72E-05	4.76E-05	0.000100777	8.40E-05	0.000114774	9.80E-05
648800	0.002	9.71E-05	7.40E-05	5.87E-05	7.66E-05	9.45E-05	8.93E-05	0.000112323	0.004641252	0.02414404	0.000227489	0.199564771	0.000693154	0.00089213	0.000102121	0.000214784	0.311386041	0.003627048	0.011307725	0.000256313	0.00016876	0.000127756	0.000122575	0.000168603	0.000299172	0.000199301	0.00056883	0.000150725	9.45E-05	0.000204422	0.000109771	5.36E-05	5.87E-05	7.40E-05	0.035242944	0.000196762	0.000350464	6.13E-05	0.000245311	8.93E-05	0.000171146	0.000061259	0.000125129	6.89E-05	0.000114891	8.93E-05	9.44E-05	8.68E-05	0.000122527	0.000063811	8.93E-05	9.44E-05	9.95E-05	7.15E-05	0.000117425	5.87E-05	0.000063811	0.000063811	0.000102102	7.15E-05	0.000104654	8.17E-05	0.000102102	8.17E-05	9.95E-05	7.66E-05	0.000127647	6.64E-05	9.44E-05	7.15E-05	7.91E-05	8.68E-05	9.95E-05	7.40E-05	0.000143044	7.40E-05	0.000109755	7.15E-05	8.42E-05	7.66E-05	0.000107215	9.44E-05	7.66E-05	9.44E-05	0.000102098	8.42E-05	9.95E-05	7.40E-05	9.70E-05	0.000102098	6.89E-05	8.17E-05	0.000119973	9.70E-05	7.66E-05	0.000063811	0.000104655	0.00010211	9.44E-05	7.91E-05	0.000102098	8.68E-05	8.17E-05	0.000107203	0.000104651	8.68E-05	9.19E-05	0.000102098	0.000099545	7.91E-05	9.95E-05	5.87E-05	8.42E-05	6.89E-05	8.42E-05	9.95E-05	0.000107207	6.89E-05	0.000122522	0.000102098	8.68E-05	9.70E-05	9.44E-05	7.66E-05	7.91E-05	6.89E-05	8.68E-05	6.64E-05	7.15E-05	9.70E-05
648801	0.002	0.00012633	6.31E-05	6.31E-05	8.68E-05	5.52E-05	8.15E-05	0.00012623	0.004488578	0.023919368	0.000144646	0.202212308	0.000604511	0.000753622	0.00010522	0.000184295	0.349306521	0.003580245	0.011950531	0.000330068	0.000231831	0.00011838	0.000128869	0.000160459	0.0002632	0.000218325	0.000593721	0.000110394	0.000105142	0.000263257	0.000115732	9.46E-05	6.31E-05	8.15E-05	0.034710602	0.000152583	0.000313235	4.99E-05	0.000276319	0.000105118	0.000215743	9.99E-05	0.000157803	9.72E-05	8.15E-05	5.78E-05	6.57E-05	8.15E-05	0.000113019	9.46E-05	0.00010251	8.15E-05	0.000128786	8.94E-05	0.000123534	0.000102499	9.99E-05	8.67E-05	9.46E-05	6.04E-05	0.000102494	9.20E-05	8.67E-05	8.67E-05	8.93E-05	0.000110386	0.000113003	9.72E-05	9.20E-05	7.62E-05	0.000113006	6.83E-05	8.41E-05	8.41E-05	0.000110382	0.000102494	8.41E-05	9.46E-05	0.00012353	7.62E-05	0.00010249	0.000068327	9.20E-05	5.52E-05	9.99E-05	9.46E-05	7.36E-05	0.000115634	8.94E-05	6.31E-05	7.10E-05	9.99E-05	9.99E-05	7.88E-05	0.00010249	8.15E-05	9.20E-05	0.00010249	7.88E-05	6.83E-05	6.83E-05	8.41E-05	9.99E-05	0.00011565	8.41E-05	8.41E-05	7.88E-05	7.62E-05	0.00012089	9.72E-05	7.88E-05	8.94E-05	9.20E-05	8.41E-05	7.88E-05	0.00011563	0.00010249	8.67E-05	8.67E-05	9.99E-05	0.000068327	8.94E-05	8.67E-05	8.15E-05	8.67E-05	9.20E-05	8.15E-05	8.67E-05	0.000107746	9.20E-05
648802	0.002	0.000134254	7.08E-05	0.000083505	9.61E-05	5.31E-05	8.10E-05	0.000146806	0.004635651	0.023341753	0.000207663	0.195676061	0.00061773	0.000902546	0.000159527	0.000149453	0.295266212	0.003539024	0.011312022	0.000241102	0.000192585	0.000129165	0.000126511	0.000184855	0.000276162	0.000169645	0.000561287	0.000131601	7.34E-05	0.000200047	0.000131653	7.84E-05	7.59E-05	8.60E-05	0.034043486	0.000144331	0.000321975	8.35E-05	0.000288806	0.000063238	0.000187355	7.08E-05	0.000131611	9.36E-05	0.000126518	7.59E-05	9.61E-05	6.83E-05	0.000118912	8.35E-05	8.85E-05	7.59E-05	0.000126499	0.000108777	9.61E-05	6.58E-05	9.11E-05	8.35E-05	9.61E-05	7.59E-05	0.000101182	6.58E-05	0.000063238	8.09E-05	0.000103708	0.000058179	0.00014169	5.56E-05	0.000118903	9.11E-05	0.000136727	0.000063238	0.000151852	8.85E-05	0.000123982	8.35E-05	0.000103715	0.000063238	0.000065764	7.59E-05	8.09E-05	9.36E-05	8.85E-05	0.000101182	8.60E-05	5.82E-05	9.61E-05	7.08E-05	9.36E-05	8.09E-05	9.36E-05	7.59E-05	9.11E-05	6.07E-05	9.36E-05	9.36E-05	9.11E-05	8.60E-05	0.000113848	8.35E-05	8.09E-05	0.000068297	0.000116358	9.61E-05	7.84E-05	8.85E-05	8.09E-05	0.00010624	8.09E-05	8.85E-05	0.000078415	7.59E-05	0.000108777	0.000063238	8.09E-05	9.61E-05	7.84E-05	8.85E-05	8.60E-05	5.56E-05	0.000103703	9.11E-05	9.61E-05	9.11E-05	8.85E-05	9.36E-05	6.58E-05	8.35E-05	8.60E-05	0.000068297
648803	0.002	9.99E-05	6.75E-05	7.83E-05	9.71E-05	8.63E-05	9.17E-05	0.00015387	0.004833211	0.026069011	0.00015934	0.208510194	0.000683779	0.000894038	0.000107928	0.000186317	0.327469707	0.003793533	0.012391408	0.000284571	0.0002381	0.00011884	0.000135068	0.000183668	0.000289077	0.000216234	0.000555123	0.000126835	8.63E-05	0.000207993	0.000113324	9.98E-05	6.75E-05	0.000075541	0.035953297	0.000178172	0.000237703	8.90E-05	0.000267418	7.28E-05	0.000197111	0.000075541	0.000159273	9.44E-05	9.44E-05	8.63E-05	8.09E-05	8.36E-05	0.000102526	9.17E-05	0.000097124	5.40E-05	0.000121418	8.90E-05	0.000105227	7.01E-05	0.000121425	7.82E-05	9.98E-05	0.000075541	0.000116005	8.09E-05	0.000083635	8.09E-05	8.63E-05	0.00010252	0.000129516	8.09E-05	0.000102524	0.000110618	6.21E-05	8.63E-05	0.000113324	7.82E-05	0.000110618	9.17E-05	0.000097124	9.44E-05	0.000097124	5.13E-05	0.000107924	8.09E-05	8.90E-05	0.000083635	7.28E-05	0.000078287	9.98E-05	7.01E-05	0.000105217	8.09E-05	9.98E-05	0.000097124	7.82E-05	7.82E-05	0.00010252	7.28E-05	8.90E-05	6.74E-05	9.98E-05	0.000075541	9.17E-05	7.82E-05	0.000121409	0.000110618	8.63E-05	0.000110618	0.000083635	0.000105217	8.09E-05	0.000083635	9.17E-05	9.44E-05	9.71E-05	0.000110614	0.000102516	0.000116022	8.36E-05	8.09E-05	8.63E-05	0.000089026	0.00010252	0.000113311	0.000105218	9.98E-05	6.74E-05	0.000097124	8.63E-05	0.000110614	0.000105214	0.000105218
648804	0.002	0.000125917	9.06E-05	0.000103207	7.29E-05	5.53E-05	4.02E-05	0.000135868	0.004264502	0.023708347	0.00016361	0.199372222	0.000667654	0.000771941	0.000082996	0.000156153	0.311107275	0.003377012	0.011464229	0.000239835	0.000183936	9.06E-05	0.000171154	0.000140937	0.000236621	0.000178706	0.00053272	0.000108166	7.29E-05	0.000196377	9.05E-05	0.00010813	9.05E-05	7.04E-05	0.033444555	0.000135838	0.00028464	9.05E-05	0.000269381	0.000110653	0.000161051	8.30E-05	0.000113161	5.28E-05	0.000108131	7.29E-05	7.79E-05	6.79E-05	0.000148426	7.54E-05	7.54E-05	7.80E-05	0.000130786	9.56E-05	0.000113186	8.30E-05	0.000100592	8.30E-05	8.30E-05	8.30E-05	0.000050273	9.05E-05	9.56E-05	7.54E-05	9.30E-05	7.04E-05	0.000153447	8.55E-05	0.000120719	5.28E-05	7.80E-05	9.81E-05	8.55E-05	9.05E-05	0.000181167	7.04E-05	5.78E-05	9.56E-05	0.000098062	7.54E-05	9.31E-05	7.29E-05	8.30E-05	9.05E-05	5.53E-05	0.000115686	8.55E-05	7.04E-05	0.000130807	8.30E-05	0.000098069	0.000098069	8.30E-05	9.81E-05	8.80E-05	8.80E-05	8.55E-05	6.79E-05	7.54E-05	8.80E-05	0.000105617	9.30E-05	9.56E-05	0.000108131	8.05E-05	8.30E-05	0.00010058	6.03E-05	0.000110657	6.79E-05	7.80E-05	7.29E-05	8.30E-05	0.000100583	6.03E-05	0.000103098	8.80E-05	8.30E-05	0.000098069	8.30E-05	0.000100584	0.000115694	9.56E-05	6.29E-05	0.000103098	8.05E-05	6.79E-05	9.30E-05	0.000120704	8.55E-05
648805	0.002	0.000112076	0.000072751	0.000064357	6.72E-05	6.44E-05	8.67E-05	0.00014279	0.004826183	0.02622243	0.000173597	0.219770955	0.000731625	0.000904509	0.000103533	0.00023267	0.373794963	0.003875391	0.012360269	0.000334321	0.000235539	0.000103554	0.000198881	0.000162428	0.000305475	0.000238146	0.000609554	0.000151173	0.000100735	0.000240989	0.000106322	7.56E-05	0.00011475	0.00010912	0.038044	0.000184869	0.00032798	0.000106343	0.000327962	8.67E-05	0.000165161	8.39E-05	0.000156767	9.79E-05	0.000142733	9.51E-05	6.72E-05	5.60E-05	0.00012035	6.16E-05	8.95E-05	8.11E-05	0.000123127	0.000120345	0.000111919	0.000100727	9.51E-05	9.79E-05	6.99E-05	0.000061555	8.11E-05	0.000100726	8.67E-05	5.32E-05	0.000100734	0.00012311	0.000153921	8.67E-05	0.000109129	8.67E-05	9.79E-05	0.000103524	0.000120329	0.000117514	0.000139953	6.99E-05	0.000111923	0.000103524	0.000117519	8.11E-05	9.79E-05	8.67E-05	9.51E-05	6.72E-05	6.99E-05	9.51E-05	0.000103524	9.79E-05	0.000123114	9.51E-05	0.000106322	0.000111923	0.000103524	5.60E-05	0.000111918	7.55E-05	0.000117523	9.51E-05	0.000100726	9.51E-05	8.67E-05	0.000120329	7.27E-05	7.55E-05	7.27E-05	0.000123127	9.79E-05	8.67E-05	0.000125912	8.39E-05	0.000111919	7.83E-05	0.000106322	6.72E-05	8.39E-05	8.67E-05	7.83E-05	9.51E-05	0.000125908	0.000120316	0.000125912	7.83E-05	0.00012311	7.27E-05	0.000117514	0.000114716	0.000081141	8.39E-05	8.95E-05	9.79E-05
648806	0.002	9.52E-05	0.000073942	6.07E-05	8.45E-05	5.81E-05	7.13E-05	0.000155886	0.004419435	0.024427306	0.000200988	0.206866661	0.00068511	0.000885468	0.0001162	0.000185176	0.316352898	0.003569214	0.012047804	0.000230492	0.000203718	0.000126927	0.00014534	0.000158546	0.00030414	0.000206191	0.000564635	0.000153272	0.000100337	0.000200876	0.000116196	5.02E-05	9.24E-05	7.66E-05	0.036158836	0.000158507	0.000320065	8.45E-05	0.000304056	6.60E-05	0.000206089	6.86E-05	9.24E-05	7.13E-05	0.000113548	5.54E-05	8.71E-05	7.66E-05	7.92E-05	7.66E-05	0.000126769	9.51E-05	0.000102979	7.66E-05	0.000105614	5.28E-05	8.19E-05	9.77E-05	7.13E-05	5.02E-05	8.19E-05	9.51E-05	8.19E-05	9.24E-05	7.39E-05	6.86E-05	0.000139971	8.45E-05	0.00012675	7.13E-05	0.000121456	7.39E-05	0.000142624	8.45E-05	9.77E-05	8.71E-05	8.98E-05	8.98E-05	7.92E-05	0.00010299	7.66E-05	9.51E-05	8.19E-05	9.24E-05	8.98E-05	9.24E-05	9.51E-05	7.13E-05	0.000108255	8.98E-05	7.66E-05	8.71E-05	0.000105618	8.71E-05	9.77E-05	8.45E-05	0.000110888	8.98E-05	9.24E-05	7.92E-05	7.13E-05	0.00011354	8.98E-05	0.000102974	9.77E-05	0.000100334	8.98E-05	0.000100334	8.19E-05	8.19E-05	9.51E-05	8.18E-05	9.77E-05	7.66E-05	8.45E-05	0.000118816	9.24E-05	9.24E-05	9.77E-05	6.86E-05	7.66E-05	6.86E-05	8.18E-05	7.92E-05	0.000105614	9.24E-05	0.000113536	9.51E-05	0.000105614	9.24E-05
648807	0.002	0.000101402	9.32E-05	0.000112246	7.11E-05	7.11E-05	9.31E-05	0.000161574	0.004672428	0.025168268	0.000169829	0.210128848	0.000726461	0.000909458	0.000136903	0.000178145	0.345758126	0.003714628	0.012238717	0.000351823	0.000222209	0.000134281	0.000150689	0.000164363	0.000279598	0.000224677	0.000601685	0.000153348	0.000128629	0.000235673	0.000084832	8.21E-05	0.000120439	9.85E-05	0.037555167	0.000139592	0.000328864	6.29E-05	0.000273965	0.000120419	0.000142366	8.76E-05	0.000150607	7.66E-05	0.000128681	7.11E-05	8.48E-05	0.000084832	9.85E-05	0.000090305	0.00010672	7.66E-05	8.48E-05	0.000117678	0.000114946	0.000090305	0.000139603	7.39E-05	6.84E-05	0.000109473	0.000136846	8.76E-05	7.11E-05	0.000090305	0.00010125	6.84E-05	0.000158787	0.000079359	0.000101251	7.11E-05	0.000101255	7.66E-05	0.000134097	9.30E-05	0.000180736	7.66E-05	0.000084832	0.000106728	0.000117674	7.39E-05	0.000109461	7.66E-05	0.000131361	0.000112196	9.30E-05	7.39E-05	9.03E-05	0.00010946	0.000112193	9.58E-05	8.48E-05	6.84E-05	0.000109465	6.57E-05	9.85E-05	8.76E-05	9.03E-05	0.00010946	9.30E-05	0.000109473	0.00012588	6.84E-05	0.000114934	0.000103991	9.58E-05	8.48E-05	6.02E-05	8.48E-05	0.000114934	9.58E-05	0.00010125	9.30E-05	0.000114937	7.66E-05	0.000101251	0.000103987	7.94E-05	8.21E-05	0.000103996	0.000090305	0.000112193	0.000123159	0.000106724	9.85E-05	0.000101243	9.30E-05	0.000114933	0.000103987	7.94E-05	6.84E-05
648808	0.002	9.39E-05	0.000081452	7.40E-05	0.000069108	6.42E-05	7.16E-05	0.000148246	0.00452622	0.023225963	0.000182847	0.193043296	0.000595425	0.000780297	8.64E-05	0.00017059	0.305870066	0.003434024	0.011049637	0.000280153	0.000165764	0.000135935	0.000140798	0.000165484	0.00028426	0.000210097	0.000542596	0.000145761	0.000130995	0.000202695	9.38E-05	0.000125931	6.91E-05	7.90E-05	0.033834167	0.000158079	0.000266937	0.000076512	0.000294213	9.63E-05	0.00018276	9.13E-05	0.000125958	5.68E-05	5.92E-05	7.16E-05	9.38E-05	7.65E-05	0.000123431	0.000076512	7.40E-05	8.39E-05	0.000101194	6.66E-05	0.000076512	6.66E-05	9.13E-05	0.000061707	6.91E-05	7.16E-05	8.89E-05	6.17E-05	9.38E-05	5.18E-05	8.14E-05	7.16E-05	0.000116018	8.64E-05	7.90E-05	8.89E-05	8.39E-05	0.000069108	0.000123459	0.000076509	0.000103665	0.000103665	9.87E-05	5.68E-05	7.90E-05	6.66E-05	9.63E-05	7.16E-05	9.38E-05	8.64E-05	9.13E-05	8.39E-05	9.63E-05	7.16E-05	9.87E-05	7.90E-05	7.40E-05	7.90E-05	9.38E-05	9.38E-05	0.000101198	0.000069108	0.000103662	5.92E-05	8.89E-05	8.89E-05	8.89E-05	8.39E-05	7.16E-05	0.000118475	7.90E-05	9.13E-05	0.000069108	9.13E-05	9.63E-05	9.63E-05	7.90E-05	0.00011107	9.38E-05	8.64E-05	9.13E-05	0.000103669	7.65E-05	7.16E-05	9.63E-05	8.64E-05	0.00010613	7.40E-05	7.90E-05	0.000064168	6.66E-05	8.39E-05	8.39E-05	8.14E-05	7.16E-05	7.40E-05
648809	0.002	0.000133257	0.000113739	8.04E-05	0.000088679	9.14E-05	8.31E-05	0.000146963	0.004898607	0.026697108	0.000241448	0.216249312	0.000668636	0.00088715	8.87E-05	0.000194291	0.339893387	0.003684118	0.01217339	0.000286502	0.000216675	0.000135958	0.000152517	0.000133126	0.000258032	0.000241448	0.000550708	0.000138602	9.70E-05	0.000205254	0.000108102	8.04E-05	8.87E-05	9.98E-05	0.038705009	0.000158052	0.00029419	9.98E-05	0.000288562	0.000110906	0.000166357	7.21E-05	0.000152514	7.48E-05	9.98E-05	0.00010531	0.000108077	7.48E-05	0.000141354	5.82E-05	0.000091454	0.000099763	0.000130259	7.76E-05	0.000102534	9.42E-05	9.42E-05	7.48E-05	9.42E-05	9.42E-05	0.00011917	6.93E-05	6.93E-05	0.000110864	8.59E-05	8.31E-05	0.000141352	0.000102535	0.000130276	0.000102534	0.000105306	9.42E-05	0.000110861	6.37E-05	0.000110853	0.000102535	0.000113619	0.000110848	0.000124704	7.76E-05	0.000119166	8.04E-05	8.31E-05	8.59E-05	8.31E-05	8.04E-05	9.70E-05	7.76E-05	0.000119174	8.04E-05	0.000110848	0.000135801	0.000110848	8.04E-05	0.00012748	0.000099763	8.87E-05	9.70E-05	0.000105305	0.000105305	0.000110848	7.48E-05	0.000099763	9.98E-05	0.000113619	9.42E-05	7.76E-05	0.000124712	0.000110848	6.37E-05	0.000113619	8.87E-05	9.42E-05	0.000094229	0.000110848	7.21E-05	0.000119162	8.87E-05	0.000110848	0.000083136	0.000099763	9.14E-05	0.000110848	0.000110848	0.000102535	9.14E-05	0.000102535	8.31E-05	8.59E-05	0.000116403
648810	0.002	9.75E-05	8.69E-05	6.84E-05	9.21E-05	6.58E-05	6.84E-05	0.000113185	0.004668254	0.024315995	0.000202871	0.203034474	0.000650808	0.000844909	9.47E-05	0.000171321	0.304694927	0.003575732	0.011980686	0.000277384	0.00020307	0.000118568	0.000105282	0.000129044	0.000261021	0.000200213	0.000629091	0.000165911	0.000105289	0.000221457	0.000142264	9.47E-05	9.47E-05	7.63E-05	0.036253979	0.000155353	0.00034814	9.74E-05	0.000266106	0.000097364	0.000194895	0.000097364	0.000113165	8.42E-05	0.000110525	0.000057892	6.58E-05	8.42E-05	0.000105264	0.000063155	5.53E-05	0.000102639	0.000173775	7.37E-05	7.89E-05	8.95E-05	9.47E-05	7.89E-05	8.95E-05	0.000113153	0.000121055	7.63E-05	0.000118423	7.37E-05	0.000099999	8.16E-05	0.000152699	0.000097364	8.42E-05	9.21E-05	0.000121059	8.95E-05	0.000129015	6.31E-05	0.000157935	8.42E-05	9.47E-05	8.16E-05	9.21E-05	7.10E-05	0.00009736	8.68E-05	6.84E-05	8.68E-05	0.000097364	7.37E-05	0.000097364	0.000107898	9.47E-05	8.16E-05	8.95E-05	8.42E-05	1.00E-04	1.00E-04	0.000107894	0.000113153	8.95E-05	6.58E-05	9.21E-05	0.000113153	0.000071049	8.16E-05	9.47E-05	0.000115805	8.95E-05	8.95E-05	0.000126322	0.000110533	0.000115784	0.000105254	8.95E-05	8.95E-05	0.000113157	8.95E-05	8.95E-05	0.000107898	0.000105258	8.95E-05	8.68E-05	9.74E-05	0.000139491	7.89E-05	0.000102627	9.47E-05	7.10E-05	9.47E-05	8.68E-05	0.000118423	7.89E-05	8.68E-05
648811	0.002	0.00011111	9.03E-05	8.52E-05	8.00E-05	6.97E-05	7.49E-05	0.000157487	0.004560184	0.023719679	0.000214428	0.200034141	0.000591402	0.000902011	0.000118704	0.000204129	0.346770895	0.003719048	0.011741826	0.000274658	0.000193903	0.000118731	0.000131687	0.000191126	0.000263559	0.000162717	0.000572775	0.000136848	8.00E-05	0.000209243	0.000110967	0.000108407	7.74E-05	0.000056766	0.035008262	0.000126489	0.00031545	9.55E-05	0.000276483	0.000110964	0.000152307	8.00E-05	0.000149719	6.45E-05	0.000103219	6.97E-05	9.55E-05	6.97E-05	9.81E-05	7.48E-05	0.00008773	7.48E-05	0.000131629	8.26E-05	0.000118712	6.97E-05	8.51E-05	6.19E-05	8.51E-05	8.51E-05	8.77E-05	8.77E-05	7.48E-05	6.71E-05	6.97E-05	8.00E-05	0.000134202	9.03E-05	9.29E-05	8.26E-05	0.00010838	7.74E-05	0.000103219	9.03E-05	0.000129057	0.000108371	0.000077409	9.55E-05	0.000121281	8.77E-05	9.29E-05	9.03E-05	8.26E-05	6.45E-05	8.26E-05	8.77E-05	8.00E-05	8.00E-05	7.48E-05	7.48E-05	0.000105791	7.22E-05	0.000131606	9.03E-05	9.29E-05	8.51E-05	9.29E-05	9.29E-05	6.71E-05	0.000105791	8.51E-05	8.00E-05	8.51E-05	0.000121277	9.55E-05	8.77E-05	8.77E-05	8.00E-05	9.29E-05	8.00E-05	8.77E-05	0.000105791	7.48E-05	0.000105791	9.55E-05	9.55E-05	9.81E-05	7.22E-05	0.000100631	8.51E-05	0.000113533	8.51E-05	0.000098051	6.19E-05	7.22E-05	0.000110952	8.77E-05	8.00E-05	9.81E-05	0.00007482
648812	0.002	9.10E-05	0.000112323	9.90E-05	5.35E-05	9.36E-05	8.02E-05	0.000182046	0.004697303	0.025329386	0.000192718	0.208714866	0.000672236	0.000940264	8.56E-05	0.000155298	0.327389245	0.003716038	0.011985194	0.000292649	0.000195546	0.000141868	0.000141893	0.000163323	0.000273112	0.000190032	0.000552992	0.000139187	0.00010429	0.000211607	0.000136449	9.36E-05	7.49E-05	7.49E-05	0.036943422	0.000173949	0.000326837	9.89E-05	0.000235535	0.000104282	0.000173902	9.09E-05	0.000163196	0.000104313	0.000117655	0.000101608	5.88E-05	6.15E-05	0.000144472	8.29E-05	8.02E-05	5.08E-05	0.000128387	8.02E-05	8.82E-05	5.62E-05	8.82E-05	8.56E-05	8.29E-05	7.49E-05	7.76E-05	8.02E-05	9.36E-05	6.68E-05	0.00010696	9.36E-05	0.000131033	9.63E-05	0.000112308	0.000101608	9.09E-05	8.56E-05	9.89E-05	7.75E-05	0.000117656	8.56E-05	0.000125677	8.02E-05	7.49E-05	6.95E-05	0.000106972	9.63E-05	0.000112304	6.95E-05	0.000109629	9.89E-05	0.000117651	7.22E-05	9.63E-05	6.68E-05	8.56E-05	6.15E-05	0.000128363	9.63E-05	0.000128343	7.75E-05	0.000082895	7.22E-05	7.22E-05	8.02E-05	9.63E-05	8.02E-05	8.56E-05	0.000104281	6.95E-05	0.000101608	7.49E-05	0.00011232	9.63E-05	7.22E-05	9.09E-05	9.89E-05	6.42E-05	0.00010963	0.000082891	9.89E-05	8.82E-05	6.15E-05	8.56E-05	7.75E-05	0.000104282	7.22E-05	0.000101608	0.00010963	7.49E-05	7.75E-05	0.000117663	0.000082891	0.000114977	9.89E-05
648813	0.002	0.000135287	0.000118685	7.72E-05	5.51E-05	4.41E-05	7.17E-05	0.000165503	0.004935447	0.025781064	0.000212518	0.215278203	0.000779457	0.000874496	9.93E-05	0.000212728	0.320052168	0.003827686	0.012548994	0.000318423	0.000190538	0.000132501	0.000137926	0.000135169	0.000298143	0.00027335	0.000614584	0.000154536	8.55E-05	0.000204195	7.44E-05	8.27E-05	0.000115797	8.00E-05	0.037551179	0.000165572	0.000320312	0.00011304	0.000311943	0.000118591	0.000160005	9.37E-05	0.000146138	8.27E-05	7.99E-05	7.72E-05	7.99E-05	9.65E-05	0.000099244	5.79E-05	0.00011027	8.82E-05	0.000143385	8.27E-05	0.000137867	9.37E-05	0.000113027	6.89E-05	0.000088217	6.62E-05	0.000074433	0.000102013	0.000135098	7.72E-05	9.65E-05	0.000102	0.000132342	8.82E-05	0.000124063	7.72E-05	0.00012682	7.99E-05	0.000146137	7.72E-05	0.000154454	0.000113052	0.000126815	7.17E-05	9.37E-05	9.92E-05	0.000104757	7.44E-05	7.44E-05	8.27E-05	0.000115784	7.99E-05	9.37E-05	7.17E-05	0.000115784	0.000104753	9.65E-05	9.10E-05	0.000082707	7.72E-05	0.000132321	0.000102	8.82E-05	9.37E-05	0.000102	0.000140607	8.27E-05	9.65E-05	0.000102	0.000132337	9.37E-05	7.99E-05	0.000121294	7.17E-05	0.000115784	0.000121306	0.000074433	7.72E-05	9.65E-05	6.34E-05	0.000107534	7.99E-05	6.62E-05	0.000107514	0.000115784	0.000115784	0.000129568	0.000129572	8.27E-05	7.17E-05	0.00011027	9.65E-05	7.72E-05	7.99E-05	6.06E-05	9.92E-05
648814	0.002	0.000154313	9.53E-05	8.12E-05	5.60E-05	8.12E-05	7.84E-05	0.000187854	0.004814957	0.025965609	0.000201947	0.214371794	0.000681297	0.000945462	0.000112075	0.000173957	0.347892806	0.004045155	0.012560561	0.0003123	0.000213417	0.000131796	0.000159753	0.000179468	0.000277752	0.000244203	0.000548161	0.000179449	0.000117683	0.000266523	0.00012889	0.000109275	0.00008687	8.41E-05	0.038914981	0.000182272	0.000333996	9.81E-05	0.000272051	0.000109266	0.000179408	0.000100874	0.000123288	7.56E-05	0.000142926	9.53E-05	9.53E-05	9.25E-05	0.000117679	8.68E-05	0.000103658	7.84E-05	0.000112068	8.12E-05	0.000106469	0.000103667	0.00010646	9.25E-05	8.97E-05	8.69E-05	0.000112063	9.53E-05	6.16E-05	0.000072841	8.40E-05	0.000114865	0.000137308	6.44E-05	8.68E-05	0.000100856	0.000126071	5.88E-05	0.000131679	8.97E-05	0.000156922	0.000072841	0.000109261	0.000103663	8.97E-05	9.81E-05	0.000103658	8.96E-05	0.000100857	0.00011767	8.12E-05	7.56E-05	8.40E-05	6.44E-05	0.000142898	0.000120472	0.000100861	0.000092448	9.25E-05	0.000100856	0.000089651	6.16E-05	9.53E-05	0.00010646	6.16E-05	0.000103658	7.84E-05	0.000100856	0.000114865	0.000112063	9.25E-05	9.81E-05	8.12E-05	0.000117671	0.000117666	0.000120489	0.000114865	0.000123278	8.12E-05	5.60E-05	9.25E-05	7.00E-05	0.000128881	7.00E-05	0.000128876	8.97E-05	0.000112063	8.68E-05	0.000114865	9.81E-05	9.53E-05	9.53E-05	8.40E-05	0.000100856	0.000103658	0.000072841
648815	0.002	0.000119687	8.25E-05	7.40E-05	7.69E-05	0.000062613	0.000071156	0.000168111	0.004823291	0.026699162	0.00019943	0.220031974	0.000672088	0.000980745	0.000108163	0.000216664	0.339955237	0.003882677	0.012714154	0.000268701	0.000176739	0.000108281	0.000142435	0.000151041	0.000290702	0.000207985	0.000608598	0.00013953	0.000139478	0.000239439	0.000148085	0.00010815	8.83E-05	7.97E-05	0.039508242	0.00016233	0.000324996	0.00014238	0.000313498	9.68E-05	0.000190808	7.12E-05	0.000130966	8.54E-05	0.000128077	7.12E-05	9.11E-05	7.69E-05	0.000153748	9.39E-05	9.96E-05	8.54E-05	0.000148051	9.11E-05	0.000102458	8.25E-05	8.25E-05	0.000116688	9.96E-05	9.96E-05	0.000102466	0.000110996	0.00010815	8.54E-05	0.000102458	9.39E-05	0.00011385	9.68E-05	0.00014802	8.54E-05	9.39E-05	9.11E-05	0.000125235	9.68E-05	0.000145166	7.97E-05	9.96E-05	9.68E-05	0.00010815	8.82E-05	0.000105303	8.54E-05	0.000102458	0.000096765	7.68E-05	9.96E-05	0.000116688	9.39E-05	9.96E-05	0.000153708	0.00010815	0.00009392	9.68E-05	9.11E-05	0.000119535	0.000116697	0.000119535	0.000130922	7.11E-05	7.68E-05	0.000105305	8.82E-05	7.97E-05	0.000119539	0.000130927	9.96E-05	0.000113843	9.39E-05	0.000116688	7.97E-05	0.000105303	0.000110996	0.000102458	9.11E-05	0.000113842	0.000113842	9.96E-05	9.11E-05	0.000096765	0.00009392	0.000128077	6.83E-05	0.00013091	9.39E-05	0.000110983	7.68E-05	7.68E-05	0.000110996	8.25E-05	8.54E-05
648816	0.002	0.000136316	7.59E-05	6.81E-05	4.71E-05	0.000062823	7.59E-05	0.000115223	0.004712813	0.024763825	0.000220225	0.200257479	0.00065505	0.000904837	0.000096973	0.000157284	0.308111905	0.003425174	0.011858622	0.000328707	0.000191393	9.69E-05	0.000157261	0.000154563	0.000264748	0.000209693	0.000551838	0.00012043	0.000107326	0.000207199	0.000107335	6.54E-05	9.42E-05	9.42E-05	0.036781443	0.000204392	0.00029885	0.000086385	0.000251585	9.69E-05	0.000149271	8.38E-05	0.000149334	8.64E-05	0.000102095	6.28E-05	0.000088999	7.33E-05	0.000136149	9.42E-05	9.95E-05	7.59E-05	0.00013616	8.64E-05	9.95E-05	6.28E-05	5.23E-05	8.11E-05	8.11E-05	7.07E-05	9.69E-05	7.59E-05	7.85E-05	7.07E-05	0.000115273	6.81E-05	0.000164997	0.000102094	0.000086381	0.000086385	0.00010996	9.95E-05	0.000125673	7.33E-05	0.000144092	8.64E-05	8.64E-05	8.38E-05	9.42E-05	8.11E-05	0.00012567	0.000088999	7.85E-05	0.000112557	6.81E-05	9.95E-05	9.95E-05	0.000065437	0.000117809	8.38E-05	8.64E-05	0.000094227	9.42E-05	0.000088999	9.95E-05	7.59E-05	0.000109944	0.000096856	7.07E-05	8.38E-05	9.95E-05	0.000088999	7.85E-05	9.16E-05	0.000112558	0.000088999	0.000091613	7.59E-05	0.000102091	8.64E-05	9.42E-05	8.90E-05	9.69E-05	9.42E-05	9.95E-05	9.42E-05	8.38E-05	7.85E-05	9.69E-05	0.000102083	0.000088999	0.000107322	0.000109929	6.02E-05	0.000088999	8.38E-05	0.000107322	7.07E-05	7.07E-05	7.59E-05
648817	0.002	0.000110676	8.54E-05	5.27E-05	7.54E-05	5.78E-05	7.29E-05	0.000138249	0.004469724	0.023610157	0.00015591	0.195327472	0.000598407	0.000801955	0.000110545	0.000183657	0.295646039	0.003390138	0.011071214	0.000262446	0.000171123	0.000123153	0.000125706	0.000125658	0.000299507	0.000221387	0.000537255	0.000123112	0.000085408	0.000218862	0.000110549	7.03E-05	6.53E-05	8.54E-05	0.035561067	0.000158352	0.000286795	7.28E-05	0.000241385	8.04E-05	0.000181015	8.29E-05	0.000130674	7.53E-05	9.80E-05	8.04E-05	0.000072844	6.03E-05	0.00013316	9.80E-05	9.55E-05	7.54E-05	0.00011555	0.000105507	0.000123123	8.04E-05	9.29E-05	8.04E-05	0.00007536	8.29E-05	0.00007034	6.53E-05	0.000102998	6.28E-05	0.000095451	0.000100475	0.000135674	0.000072844	9.04E-05	0.000095451	8.29E-05	9.55E-05	0.000102991	7.28E-05	9.54E-05	8.79E-05	9.80E-05	5.78E-05	7.54E-05	8.79E-05	0.000102995	8.79E-05	0.000115553	6.03E-05	0.000102994	6.78E-05	7.03E-05	0.000095451	9.29E-05	8.79E-05	9.04E-05	0.000102991	9.04E-05	5.53E-05	0.000113042	7.03E-05	9.80E-05	8.29E-05	0.000077864	8.04E-05	9.80E-05	7.03E-05	8.04E-05	0.000105499	8.54E-05	8.54E-05	0.000110522	0.000110549	8.54E-05	0.000047718	0.00011555	9.80E-05	7.03E-05	0.000100475	0.000118058	7.79E-05	7.03E-05	7.03E-05	0.000070325	6.78E-05	0.000110522	9.29E-05	9.04E-05	8.04E-05	7.28E-05	0.000108011	7.03E-05	6.53E-05	7.79E-05	6.28E-05
648818	0.002	0.000150871	0.000112929	8.07E-05	6.45E-05	5.11E-05	9.41E-05	0.000166787	0.004801676	0.025598521	0.000209991	0.213258931	0.000605025	0.000871397	9.41E-05	0.000207379	0.331129663	0.003608037	0.012246844	0.000310499	0.000158924	8.61E-05	0.000158772	0.000185743	0.000263752	0.00018028	0.000615567	0.000161444	8.60E-05	0.000196426	0.000102209	0.000107565	7.26E-05	8.60E-05	0.0370383	0.000169478	0.000323114	0.000104845	0.000258354	6.72E-05	0.000180229	8.60E-05	0.000193698	8.33E-05	7.80E-05	6.99E-05	5.65E-05	8.87E-05	0.00011023	0.000077955	0.000102148	9.14E-05	0.000118294	9.41E-05	0.000102149	9.41E-05	9.95E-05	7.26E-05	8.60E-05	8.60E-05	0.000115596	8.06E-05	9.68E-05	8.06E-05	8.87E-05	8.06E-05	0.000129043	0.000110221	0.000102148	8.33E-05	0.000102144	6.72E-05	0.000139798	8.33E-05	0.000123673	0.000107536	0.000134442	6.72E-05	8.60E-05	8.87E-05	9.68E-05	9.95E-05	8.60E-05	8.06E-05	0.000077955	9.95E-05	0.000115589	8.06E-05	0.00014257	9.95E-05	8.87E-05	7.80E-05	0.000118286	6.99E-05	9.41E-05	0.000107524	0.000104837	8.60E-05	6.45E-05	9.14E-05	0.000096772	9.14E-05	0.000096772	9.95E-05	0.000104829	6.45E-05	8.87E-05	8.60E-05	8.33E-05	9.14E-05	0.000104837	0.000102149	9.95E-05	7.26E-05	8.33E-05	0.000123662	9.41E-05	0.000112901	0.00011559	5.91E-05	0.000115593	7.53E-05	0.000102149	8.33E-05	0.000069883	7.80E-05	5.91E-05	7.53E-05	9.14E-05	9.14E-05
648819	0.002	0.000139656	5.75E-05	5.20E-05	7.11E-05	6.84E-05	7.93E-05	0.000123075	0.004799068	0.025474659	0.000210771	0.20953652	0.000709757	0.000906154	0.000103921	0.000177998	0.334117462	0.003744111	0.012368668	0.000349024	0.000139664	0.000117606	0.000153234	0.000172474	0.000282025	0.000210766	0.00053216	0.000166906	0.000103938	0.00021078	0.000120422	7.93E-05	0.000112117	8.75E-05	0.039096249	0.000172421	0.000347937	7.38E-05	0.000240916	9.84E-05	0.000158684	0.00010391	0.000136779	5.74E-05	8.48E-05	0.000109382	0.00006289	9.02E-05	0.000123063	9.30E-05	8.48E-05	0.000117593	0.000128531	8.20E-05	0.000114851	8.48E-05	9.02E-05	7.66E-05	0.000101171	6.56E-05	0.000106643	0.000101183	8.20E-05	9.57E-05	8.48E-05	9.30E-05	0.000142208	8.20E-05	0.000106645	7.93E-05	0.00012305	9.84E-05	0.000120316	9.57E-05	0.000144963	0.000117577	8.20E-05	6.02E-05	9.30E-05	0.000117582	7.93E-05	9.57E-05	0.000114846	6.84E-05	7.93E-05	0.000109374	0.000120315	7.11E-05	0.000123074	9.57E-05	9.30E-05	9.84E-05	0.000103906	9.30E-05	0.000125784	0.000057421	0.000109374	7.93E-05	9.84E-05	6.84E-05	8.48E-05	7.38E-05	8.75E-05	7.66E-05	0.000103905	8.48E-05	0.000117577	0.000117585	0.000125784	0.00010664	7.38E-05	9.84E-05	9.02E-05	9.84E-05	8.48E-05	9.02E-05	9.84E-05	0.000112108	0.000109374	9.84E-05	8.20E-05	9.02E-05	0.000128523	8.75E-05	7.93E-05	7.38E-05	9.57E-05	7.93E-05	0.000109374	0.000128523
648820	0.002	9.58E-05	7.30E-05	4.79E-05	6.30E-05	0.000055409	9.32E-05	0.000146175	0.004431298	0.02407568	0.00018909	0.194430908	0.000602511	0.000826567	9.32E-05	0.000184155	0.342846543	0.003352773	0.01146955	0.000255412	0.000197026	0.000131159	0.000125991	0.000128625	0.000257275	0.000206768	0.000576768	0.000128509	7.30E-05	0.000232055	9.07E-05	9.32E-05	8.56E-05	8.82E-05	0.034963169	0.000161387	0.000285114	8.31E-05	0.000274907	7.05E-05	0.000153744	9.32E-05	0.000130982	0.000103278	0.000125961	5.79E-05	7.56E-05	0.000083117	7.30E-05	7.05E-05	0.000113337	0.000090673	0.000100737	0.000080595	9.32E-05	7.30E-05	0.000090673	0.000080595	9.32E-05	5.04E-05	8.56E-05	0.000108311	9.32E-05	0.000080595	0.000115878	9.82E-05	0.000115874	8.06E-05	9.32E-05	7.81E-05	0.000103285	7.05E-05	0.000120935	7.56E-05	0.000128487	7.30E-05	0.000103266	0.000100755	6.30E-05	8.56E-05	9.57E-05	6.04E-05	0.00010327	7.30E-05	7.05E-05	6.04E-05	0.000105785	9.82E-05	0.000105781	8.31E-05	0.000100744	6.55E-05	9.32E-05	7.30E-05	0.0001209	7.05E-05	9.57E-05	6.55E-05	8.56E-05	6.55E-05	8.82E-05	6.80E-05	9.07E-05	7.30E-05	9.32E-05	0.000080595	0.000118367	0.000088151	6.80E-05	8.31E-05	6.55E-05	8.82E-05	0.000103262	0.000093207	9.82E-05	0.000103262	0.000100744	9.32E-05	9.07E-05	4.78E-05	8.82E-05	0.000100744	9.07E-05	8.31E-05	9.07E-05	0.0001083	0.000080595	8.56E-05	9.57E-05	7.81E-05
648821	0.002	0.000116134	6.44E-05	7.22E-05	7.99E-05	7.47E-05	9.28E-05	0.000165039	0.004421686	0.024370485	0.000183122	0.19953231	0.000780514	0.000791212	8.51E-05	0.000198724	0.293301811	0.003607327	0.011876934	0.000287331	0.000170344	0.000149625	0.000141902	0.000131499	0.000247759	0.000216691	0.000499093	0.00010825	9.28E-05	0.0002271	0.000100519	0.000100504	8.76E-05	9.54E-05	0.035964682	0.000185662	0.000343406	0.000079881	0.000294188	9.28E-05	0.000167596	7.99E-05	0.000162433	0.000100496	0.000110822	5.67E-05	0.000079881	8.25E-05	0.000136595	6.70E-05	8.76E-05	6.70E-05	0.000118565	0.000126318	0.000103073	8.76E-05	0.000100495	9.02E-05	6.18E-05	7.73E-05	8.76E-05	9.02E-05	6.44E-05	7.47E-05	7.22E-05	6.44E-05	0.000134018	7.22E-05	6.96E-05	6.44E-05	0.000103073	7.22E-05	0.000095343	8.50E-05	0.000118538	0.000100496	0.000108234	6.44E-05	8.76E-05	0.000079881	8.25E-05	8.50E-05	8.50E-05	9.53E-05	7.73E-05	7.47E-05	0.000118542	7.22E-05	9.53E-05	0.000108227	9.53E-05	0.000121122	0.00010565	7.22E-05	9.53E-05	7.21E-05	7.47E-05	6.44E-05	5.41E-05	8.25E-05	5.93E-05	8.76E-05	0.000079881	0.000110807	0.00010308	9.53E-05	0.000103072	9.02E-05	6.96E-05	0.000110811	9.02E-05	8.25E-05	7.73E-05	7.22E-05	6.70E-05	6.18E-05	0.000103076	9.53E-05	0.000100496	0.000103072	0.000115961	8.25E-05	9.79E-05	0.00010565	9.79E-05	0.000103072	0.000110803	9.02E-05	7.73E-05	9.79E-05
648822	0.002	0.000117544	8.74E-05	9.29E-05	5.46E-05	4.37E-05	7.37E-05	0.000180317	0.004904815	0.025289393	0.000174892	0.210866935	0.000625653	0.000951465	9.83E-05	0.000177724	0.34525777	0.003919328	0.012269925	0.000320753	0.000177709	0.000120293	0.000161219	0.00015305	0.000380244	0.000183116	0.000553349	0.000155701	0.000128309	0.000240542	0.000109217	8.19E-05	8.19E-05	9.28E-05	0.037545483	0.000144743	0.000369349	7.64E-05	0.000270618	0.000111934	0.000147471	9.56E-05	0.000147488	9.28E-05	0.000136523	8.74E-05	8.46E-05	6.28E-05	0.000136536	6.83E-05	7.10E-05	6.82E-05	0.000133814	0.000106469	0.000114667	9.01E-05	0.000087356	8.19E-05	0.000087356	0.000087356	9.83E-05	7.37E-05	7.64E-05	7.92E-05	0.000087356	7.92E-05	0.000158372	0.000101006	0.00013926	0.000101006	0.000139289	7.10E-05	0.000111925	0.000114655	0.000122857	7.64E-05	8.19E-05	0.000101006	7.92E-05	7.10E-05	0.000103735	0.000087356	0.000125586	0.000087356	8.19E-05	9.83E-05	9.01E-05	6.82E-05	0.000161199	7.10E-05	8.46E-05	0.000114655	0.000117389	7.92E-05	0.000131067	0.000106465	9.01E-05	7.37E-05	6.55E-05	0.000120131	0.000106465	9.55E-05	8.19E-05	8.46E-05	0.000101005	9.28E-05	9.01E-05	9.28E-05	0.000101006	9.28E-05	0.000109195	0.000087356	9.01E-05	8.19E-05	0.000081897	8.46E-05	7.92E-05	0.000111933	7.10E-05	0.000103735	0.000109195	0.000125582	6.82E-05	0.000101005	9.01E-05	0.000087356	6.55E-05	7.64E-05	8.19E-05	8.19E-05
648823	0.002	0.000128833	6.43E-05	0.000107267	8.04E-05	6.70E-05	8.31E-05	0.000152868	0.004763697	0.024944784	0.000209269	0.208186219	0.00068983	0.000833656	9.92E-05	0.000198622	0.327426677	0.003874039	0.012175219	0.000333912	0.000212219	9.92E-05	0.000155674	0.00012601	0.000289891	0.00021463	0.000600141	0.000134086	8.58E-05	0.000209284	0.000128706	8.04E-05	8.04E-05	9.92E-05	0.036924966	0.000150168	0.000386787	8.31E-05	0.000306056	9.38E-05	0.00017431	7.50E-05	0.000152871	6.97E-05	0.000128691	0.000096481	6.97E-05	7.24E-05	0.000139387	8.58E-05	9.65E-05	8.31E-05	0.000128659	9.38E-05	0.000104529	7.50E-05	0.000128741	7.77E-05	6.16E-05	8.04E-05	9.38E-05	6.43E-05	0.00012061	6.43E-05	0.000115245	0.000096481	0.000147434	6.70E-05	0.000120609	0.000101841	0.00010721	6.70E-05	0.000120601	0.000096481	0.000174335	5.90E-05	0.000128646	8.31E-05	0.000101842	0.000109889	9.65E-05	4.28E-05	8.58E-05	0.000104529	0.000120601	7.77E-05	0.000107205	9.38E-05	0.000139398	9.38E-05	8.31E-05	7.50E-05	0.000107201	0.000096481	9.11E-05	0.000096481	0.000104517	8.31E-05	8.84E-05	8.31E-05	8.04E-05	6.97E-05	9.92E-05	9.92E-05	8.58E-05	0.000096481	8.04E-05	7.50E-05	8.04E-05	0.000091125	9.11E-05	8.31E-05	8.31E-05	0.000115261	0.000125965	8.58E-05	8.58E-05	9.11E-05	0.00011793	7.50E-05	0.000115241	0.000104529	7.50E-05	0.000104517	9.38E-05	9.11E-05	8.58E-05	0.000117922	8.04E-05	6.70E-05
648824	0.002	0.000143103	8.63E-05	9.44E-05	5.93E-05	0.000062	7.01E-05	0.000172694	0.004761683	0.025018911	0.000183519	0.206330085	0.000742994	0.000802648	0.000118661	0.000186299	0.353346075	0.003473451	0.012541456	0.000313898	0.000194519	0.000102483	0.000142984	0.000180863	0.00029694	0.000259247	0.000581774	9.98E-05	7.82E-05	0.000215905	9.98E-05	0.000105143	5.66E-05	9.17E-05	0.037535399	0.000194256	0.000335001	0.000102443	0.000315886	0.00010244	0.000137537	8.36E-05	0.00015105	0.000086257	0.000113218	0.000088957	7.28E-05	9.70E-05	0.00013481	6.47E-05	5.93E-05	8.09E-05	0.000124017	9.17E-05	0.000129428	8.09E-05	8.09E-05	8.63E-05	0.000102444	9.97E-05	0.000086261	7.82E-05	0.000061992	7.55E-05	0.000113209	7.55E-05	0.000126709	8.36E-05	0.000113225	8.09E-05	0.000102443	0.000086261	0.000110535	5.66E-05	0.000110538	6.74E-05	8.90E-05	9.17E-05	0.000086261	6.74E-05	9.97E-05	9.97E-05	0.000088957	0.000102439	0.000107827	6.47E-05	9.43E-05	7.82E-05	0.000107826	8.09E-05	9.97E-05	8.90E-05	9.70E-05	8.09E-05	0.000102435	8.36E-05	9.97E-05	7.82E-05	9.43E-05	0.000115917	8.63E-05	5.93E-05	0.000132095	0.00012133	0.000153749	0.000118609	0.000102435	7.82E-05	8.36E-05	9.17E-05	9.97E-05	8.09E-05	9.17E-05	6.74E-05	0.000086261	0.000105131	8.36E-05	9.17E-05	9.43E-05	0.000115913	0.000129399	7.82E-05	0.000088957	9.70E-05	9.17E-05	8.09E-05	0.000113214	0.000088957	0.000102435	9.70E-05
648825	0.002	0.000101999	0.000085838	6.97E-05	0.000080406	0.000064325	6.43E-05	0.000134062	0.004589278	0.025473372	0.000134111	0.205960562	0.000665231	0.000855369	0.000120634	0.000185216	0.307273384	0.003693032	0.012024236	0.00029349	0.000195988	0.000126145	0.000144839	0.000177078	0.000262985	0.000209284	0.000573196	0.000163605	9.11E-05	0.000244353	0.000150195	0.000101848	7.24E-05	8.58E-05	0.036323227	0.000174319	0.000335601	0.000123337	0.000341039	7.77E-05	0.000120614	0.000080406	0.000150182	9.65E-05	0.000107212	7.50E-05	8.31E-05	6.97E-05	0.000115253	9.11E-05	0.000117941	0.000080406	0.000112574	8.84E-05	0.000120613	7.77E-05	0.000104527	7.77E-05	7.50E-05	8.85E-05	0.000080406	0.000080406	8.31E-05	6.97E-05	0.000117941	7.24E-05	0.000107212	0.000080406	0.000101852	9.38E-05	9.65E-05	9.65E-05	0.000104533	7.50E-05	0.000128679	0.000101847	0.000117929	6.97E-05	8.31E-05	7.77E-05	8.31E-05	9.38E-05	8.31E-05	8.58E-05	8.31E-05	0.000107208	7.77E-05	9.11E-05	0.000109888	6.97E-05	0.000115253	5.63E-05	0.000131338	9.92E-05	7.77E-05	9.65E-05	0.00010722	8.58E-05	0.000080406	9.38E-05	9.65E-05	0.000080406	0.000101847	0.000101847	7.24E-05	9.11E-05	8.31E-05	9.11E-05	0.000080406	8.31E-05	8.31E-05	0.000080406	7.24E-05	0.000109888	0.000104528	0.000117929	9.11E-05	8.31E-05	8.84E-05	8.84E-05	9.92E-05	9.38E-05	0.000117929	7.50E-05	0.000115249	0.000107208	8.84E-05	8.58E-05	0.000125973	9.38E-05
648826	0.002	0.000131651	0.000102067	7.25E-05	8.05E-05	5.37E-05	8.59E-05	0.000150422	0.004695985	0.025019317	0.000198861	0.207392366	0.000674628	0.000886863	0.000077844	0.000201631	0.319382261	0.003731279	0.012102613	0.000288286	0.000207061	0.000137091	0.000145045	0.000169263	0.000282225	0.0001988	0.000625437	0.000115457	7.52E-05	0.000180043	0.000110072	0.00010742	6.44E-05	6.17E-05	0.038658973	0.000206988	0.000282219	6.17E-05	0.000292978	0.000112757	0.000169208	7.52E-05	0.00014234	9.66E-05	0.000102003	0.000104691	9.93E-05	8.59E-05	0.000131552	7.52E-05	8.32E-05	9.13E-05	9.66E-05	8.32E-05	0.000120805	6.17E-05	9.66E-05	0.000102003	8.59E-05	7.78E-05	9.40E-05	0.000104687	0.000118122	7.25E-05	7.52E-05	7.25E-05	0.000147664	8.59E-05	7.25E-05	6.98E-05	9.93E-05	0.00005637	0.000179957	7.78E-05	0.00012349	0.000102003	9.13E-05	9.13E-05	8.86E-05	8.05E-05	0.000134223	9.13E-05	0.000110052	5.91E-05	7.78E-05	8.86E-05	0.000112744	7.25E-05	0.000126169	5.10E-05	8.05E-05	8.86E-05	0.000102003	7.52E-05	0.000147681	7.78E-05	0.000104688	8.05E-05	8.86E-05	0.000107371	8.05E-05	0.000104687	9.39E-05	8.86E-05	0.00011274	8.05E-05	0.000134223	8.86E-05	0.000120797	0.000115424	0.00011274	0.000110056	0.000067107	9.13E-05	0.00007784	0.000110056	8.86E-05	6.17E-05	0.000118108	0.000077844	9.66E-05	0.00011274	0.00011274	0.000077844	0.000115428	9.40E-05	0.000112744	0.000107375	0.000115424	7.25E-05
648827	0.002	0.000115277	7.58E-05	0.000095488	0.000075821	7.58E-05	7.30E-05	0.000137637	0.005042694	0.026388232	0.000230618	0.221686663	0.000691642	0.000930542	9.83E-05	0.00022507	0.347673575	0.003948785	0.012983046	0.000307356	0.000194107	0.000106841	0.000157429	0.000179838	0.000320607	0.00024741	0.000591962	0.000151755	0.000095467	0.000227697	0.000112318	0.000112348	9.27E-05	8.14E-05	0.038944863	0.000191088	0.000329076	9.27E-05	0.000283985	7.02E-05	0.00017421	8.71E-05	0.00017981	0.00007862	0.00011793	7.30E-05	0.000120759	6.74E-05	0.000120747	7.30E-05	0.000115122	9.27E-05	0.000134808	8.71E-05	9.55E-05	6.46E-05	8.70E-05	0.00007862	8.70E-05	7.02E-05	0.000103891	7.58E-05	0.000115131	5.90E-05	9.27E-05	8.99E-05	0.000146035	0.000112327	0.000137602	7.02E-05	0.000095467	5.90E-05	0.000137593	0.000112315	0.000123564	9.27E-05	0.000115126	6.74E-05	9.27E-05	9.83E-05	0.000123554	8.14E-05	8.70E-05	0.0001011	9.27E-05	8.14E-05	7.86E-05	0.000106698	8.70E-05	9.27E-05	7.58E-05	9.83E-05	8.70E-05	7.58E-05	0.000109507	9.27E-05	8.14E-05	9.27E-05	6.74E-05	0.000117931	0.000112319	8.14E-05	8.14E-05	9.27E-05	0.000112319	8.14E-05	6.74E-05	8.14E-05	9.83E-05	0.000120738	9.27E-05	9.83E-05	0.000106695	0.000115122	0.000109507	0.000095467	0.000112315	8.42E-05	7.02E-05	9.27E-05	0.000106698	8.14E-05	8.99E-05	8.99E-05	9.27E-05	6.18E-05	8.70E-05	9.27E-05	0.00010389	7.30E-05
648828	0.002	0.000137202	9.23E-05	7.55E-05	7.55E-05	4.19E-05	9.79E-05	0.000159502	0.004840337	0.026171372	0.000198679	0.216288396	0.000683137	0.000943373	0.000111847	0.000176389	0.357384922	0.003835573	0.012512643	0.00027806	0.000196118	0.000109101	0.000167934	0.000165088	0.000243564	0.000210019	0.000544391	0.000142674	8.67E-05	0.000195935	0.00011466	8.95E-05	9.23E-05	7.55E-05	0.039846086	0.000179072	0.000316464	9.51E-05	0.000263096	0.000148244	0.000167884	9.79E-05	0.000173491	7.55E-05	0.000109051	0.000100654	9.51E-05	7.55E-05	9.23E-05	6.99E-05	0.000111856	6.43E-05	0.000156625	0.000072695	7.55E-05	9.23E-05	7.83E-05	8.39E-05	0.000120226	9.51E-05	7.83E-05	8.67E-05	0.000109043	7.83E-05	8.95E-05	0.000125822	0.000167806	8.67E-05	0.000148224	8.95E-05	0.000123048	0.000106247	0.000134223	0.000103451	0.000137052	9.79E-05	9.51E-05	0.000111835	0.000100654	0.000097863	0.000109043	6.99E-05	8.67E-05	5.59E-05	0.000109043	9.23E-05	7.83E-05	8.39E-05	0.000151032	9.51E-05	0.000072695	9.51E-05	0.000100654	8.67E-05	0.000117427	7.27E-05	0.000103451	5.87E-05	9.23E-05	9.51E-05	8.95E-05	8.95E-05	9.23E-05	9.23E-05	0.000131423	8.67E-05	0.000100654	8.11E-05	0.00013421	7.55E-05	9.79E-05	6.43E-05	0.000106246	7.55E-05	7.55E-05	9.51E-05	9.23E-05	8.11E-05	0.00011743	8.67E-05	0.000145411	7.55E-05	0.000125822	0.000103451	8.67E-05	7.55E-05	8.67E-05	9.79E-05	9.79E-05	9.23E-05
648829	0.002	0.000123426	9.81E-05	7.28E-05	7.00E-05	7.28E-05	5.89E-05	0.000187826	0.004712921	0.026346097	0.000272205	0.217120261	0.000638832	0.000783142	0.000117669	0.000145844	0.357608772	0.003642973	0.012497797	0.000272675	0.000190921	0.000112163	0.000184969	0.000131729	0.00027489	0.000224328	0.000536758	0.000123308	0.000106474	0.000238433	0.000103677	0.00011486	6.72E-05	6.72E-05	0.038178398	0.000154133	0.000345274	8.12E-05	0.000288882	0.000120445	0.000218624	8.68E-05	0.00013448	9.52E-05	0.000117645	0.000109237	0.000078431	8.12E-05	0.0001457	6.44E-05	8.40E-05	5.88E-05	0.000140065	8.12E-05	9.24E-05	0.000120449	7.28E-05	7.56E-05	8.96E-05	0.000109237	0.000112043	0.000100834	9.80E-05	6.44E-05	7.00E-05	9.52E-05	0.000159713	0.000112043	0.000114843	8.68E-05	8.96E-05	6.72E-05	0.000117666	8.68E-05	0.000120454	8.68E-05	8.68E-05	9.52E-05	0.000126047	0.000103631	8.96E-05	8.68E-05	9.24E-05	6.44E-05	0.000100834	8.96E-05	9.24E-05	9.52E-05	0.000123251	8.12E-05	8.68E-05	8.12E-05	0.00010923	7.00E-05	0.000114839	9.24E-05	0.000109237	0.000078431	7.56E-05	8.40E-05	0.000112042	0.000112034	8.12E-05	0.000142954	0.000112038	6.44E-05	0.000103635	0.00012889	0.000128848	9.24E-05	0.000100835	7.28E-05	7.00E-05	9.80E-05	9.52E-05	0.000106436	0.00010364	8.68E-05	0.000112039	8.68E-05	0.000100834	9.24E-05	0.000123242	8.96E-05	0.000103635	0.000103636	0.000126043	8.68E-05	0.000100834	6.72E-05
648830	0.002	0.000113888	9.10E-05	8.25E-05	7.96E-05	7.11E-05	8.24E-05	0.000173553	0.005186373	0.026456963	0.000202055	0.219040792	0.000743278	0.000924665	8.81E-05	0.000213557	0.344654802	0.003866903	0.012998385	0.000271008	0.000205014	0.000150893	0.000182208	0.000147881	0.000310314	0.000199182	0.000653861	0.000153648	0.000113732	0.000230527	0.000127947	6.82E-05	9.10E-05	0.000108037	0.039345269	0.00021919	0.000404499	0.000108038	0.000307502	0.000130789	0.000239038	9.95E-05	0.000164972	0.000093815	9.95E-05	0.000116558	0.000110881	7.68E-05	0.000122275	7.68E-05	0.00011372	7.39E-05	0.000150728	8.24E-05	0.000142208	8.53E-05	9.95E-05	0.000105186	6.82E-05	9.67E-05	0.000093815	6.82E-05	0.000116558	0.000102343	0.0000597	6.25E-05	0.000136475	5.40E-05	0.000136471	8.53E-05	0.000122248	9.95E-05	0.000153558	9.67E-05	0.000119401	8.53E-05	8.81E-05	8.81E-05	9.95E-05	6.54E-05	0.000108035	8.24E-05	9.10E-05	8.81E-05	7.96E-05	0.000110868	9.67E-05	0.000122243	0.000142183	9.95E-05	0.000108029	0.000110872	0.000113715	0.000093815	8.24E-05	7.67E-05	0.000108029	7.39E-05	8.53E-05	9.10E-05	5.97E-05	0.000113719	0.000119401	0.000093815	9.38E-05	6.82E-05	9.95E-05	8.53E-05	0.00011372	8.24E-05	0.000113715	7.96E-05	0.000108029	9.38E-05	9.67E-05	8.24E-05	0.000105186	7.68E-05	9.95E-05	7.39E-05	8.53E-05	7.39E-05	0.000122248	9.10E-05	0.000122243	9.38E-05	9.67E-05	9.67E-05	0.000127933	0.000119401
648831	0.002	0.000128891	8.58E-05	0.000058989	6.44E-05	6.44E-05	6.97E-05	0.000182512	0.00482403	0.02476683	0.00018785	0.205963056	0.000657593	0.000956244	0.000131445	0.000179939	0.309685279	0.003529469	0.012155717	0.000258448	0.000145	0.000136852	0.000134147	0.000155681	0.000308922	0.000225491	0.000635534	0.000126087	0.000112627	0.000209344	0.000136868	8.58E-05	8.31E-05	7.78E-05	0.037035475	0.000201282	0.000335769	8.58E-05	0.000298072	9.65E-05	0.000179775	6.44E-05	0.00015561	8.85E-05	7.24E-05	9.12E-05	0.000101903	7.51E-05	9.12E-05	8.31E-05	9.92E-05	9.12E-05	9.92E-05	6.17E-05	0.000101891	9.12E-05	8.58E-05	7.78E-05	6.70E-05	8.85E-05	0.000104572	5.36E-05	7.24E-05	0.000077758	0.000101894	5.90E-05	0.000117995	0.000104615	9.92E-05	8.58E-05	0.00010189	0.000112628	0.000107253	0.000117987	0.000128716	9.92E-05	8.31E-05	8.58E-05	0.000104572	6.97E-05	9.92E-05	9.65E-05	0.000109942	8.58E-05	9.12E-05	7.24E-05	0.000109934	9.38E-05	0.000077758	8.85E-05	0.00010189	9.65E-05	0.000109934	6.17E-05	0.000109935	0.000077758	0.000123353	7.24E-05	7.24E-05	0.000077758	0.000107253	0.00010189	8.58E-05	9.92E-05	0.000058985	0.000112615	8.04E-05	5.63E-05	0.000134082	9.38E-05	0.000107253	0.000107253	9.12E-05	9.65E-05	0.000120664	9.65E-05	0.000101894	9.65E-05	6.97E-05	0.000112631	0.00010189	0.000101895	7.24E-05	8.04E-05	8.04E-05	0.000058989	8.04E-05	9.65E-05	0.000101891	8.85E-05
648832	0.002	8.50E-05	7.96E-05	0.000092799	6.63E-05	7.69E-05	7.70E-05	0.000151205	0.004670741	0.024894335	0.000183085	0.207354508	0.000682734	0.000846225	0.000132724	0.000177895	0.307238684	0.003565024	0.011958621	0.000324898	0.000183241	0.000153991	0.000121962	0.000193874	0.000305413	0.000199087	0.000502784	0.000124633	5.83E-05	0.000225612	0.0001034	9.01E-05	8.22E-05	7.16E-05	0.036984996	0.000124633	0.000270781	7.42E-05	0.000302655	0.000087485	0.00017244	7.95E-05	0.000124625	0.000108706	8.22E-05	7.16E-05	0.000087485	7.69E-05	0.000119307	9.01E-05	0.000114012	8.48E-05	0.000127276	8.48E-05	0.000121962	6.36E-05	7.95E-05	6.10E-05	0.00011931	0.000087485	0.000106043	5.83E-05	9.54E-05	0.000068928	9.81E-05	9.28E-05	0.00010604	7.95E-05	0.000119312	8.22E-05	0.000084835	6.10E-05	0.000124612	9.28E-05	0.000119302	5.83E-05	9.01E-05	0.000111349	8.22E-05	5.30E-05	9.81E-05	9.81E-05	0.000100733	9.81E-05	9.01E-05	0.000108701	8.48E-05	9.81E-05	0.000140546	7.16E-05	0.000100745	5.04E-05	0.000103396	0.000103405	9.81E-05	7.95E-05	0.000119302	0.000113996	0.000087485	0.000127259	0.000111369	7.42E-05	0.000111361	0.000116652	8.75E-05	9.81E-05	0.000116647	0.000087485	0.000108694	0.000111345	7.95E-05	8.48E-05	0.000087485	6.10E-05	0.000068928	8.48E-05	7.95E-05	9.01E-05	0.000100741	8.22E-05	0.000106039	7.16E-05	0.000106043	0.000068924	8.48E-05	7.95E-05	9.01E-05	0.000084835	9.54E-05	7.16E-05
648833	0.002	0.000125014	8.33E-05	0.000109244	7.28E-05	8.84E-05	7.02E-05	0.000153536	0.004492586	0.024497176	0.000158815	0.202857885	0.000632777	0.000893092	9.11E-05	0.000205872	0.307419983	0.003790216	0.011760956	0.000266431	0.000166727	0.000143214	0.000153514	0.000150985	0.000270928	0.000247493	0.000598049	0.000119684	0.000127487	0.00021354	0.000124878	6.76E-05	7.02E-05	8.32E-05	0.035910472	0.000153617	0.000307395	0.000101439	0.000275997	0.000106636	0.00015872	8.32E-05	0.000140467	8.32E-05	9.10E-05	8.06E-05	8.06E-05	8.58E-05	9.88E-05	7.80E-05	9.62E-05	7.80E-05	0.000109237	0.000101428	8.84E-05	6.76E-05	7.28E-05	8.58E-05	0.000101419	7.28E-05	0.00010662	6.24E-05	8.58E-05	4.94E-05	8.58E-05	0.000104012	0.000132649	8.06E-05	8.84E-05	8.58E-05	0.000119661	7.80E-05	0.000156077	8.06E-05	0.000119638	7.80E-05	9.88E-05	0.000101419	9.36E-05	7.80E-05	9.88E-05	8.58E-05	8.58E-05	7.80E-05	6.76E-05	5.98E-05	6.76E-05	8.84E-05	0.000130075	8.58E-05	9.36E-05	7.54E-05	7.80E-05	7.80E-05	8.84E-05	7.80E-05	0.000119623	8.58E-05	8.84E-05	7.28E-05	9.88E-05	9.36E-05	6.24E-05	9.36E-05	9.88E-05	0.000109221	9.10E-05	7.28E-05	9.36E-05	5.98E-05	0.000114426	8.06E-05	8.84E-05	7.80E-05	0.000114422	6.76E-05	7.28E-05	0.00010142	9.10E-05	7.54E-05	0.000101415	9.88E-05	9.10E-05	8.58E-05	0.000119622	8.58E-05	7.28E-05	9.88E-05	0.000109221	7.80E-05
648834	0.002	0.000135653	8.34E-05	5.99E-05	9.12E-05	7.03E-05	7.03E-05	0.000151211	0.004479954	0.023894702	0.000213852	0.201764939	0.000696982	0.000789254	0.000072951	0.000182644	0.305796206	0.003354152	0.011666157	0.000282392	0.000185322	0.000125149	0.000177407	0.000174704	0.000239906	0.000205987	0.000599057	0.000112066	8.60E-05	0.000239995	9.12E-05	9.64E-05	5.99E-05	9.12E-05	0.036026481	0.000164188	0.000279148	8.34E-05	0.000247754	0.000117225	0.000177229	7.29E-05	0.000122463	8.07E-05	9.64E-05	9.64E-05	8.34E-05	6.51E-05	0.000112013	0.000106806	6.25E-05	0.000083354	0.000125053	7.03E-05	8.60E-05	0.000106818	9.12E-05	6.51E-05	8.07E-05	6.51E-05	7.55E-05	7.03E-05	8.86E-05	6.51E-05	0.000117221	7.29E-05	0.000132863	8.86E-05	9.12E-05	9.12E-05	7.55E-05	6.25E-05	0.000106802	8.60E-05	0.000138105	9.12E-05	6.77E-05	9.12E-05	9.12E-05	5.73E-05	8.86E-05	5.99E-05	7.81E-05	7.81E-05	8.07E-05	7.29E-05	7.81E-05	7.81E-05	0.000125044	8.08E-05	0.000104194	8.07E-05	9.64E-05	7.29E-05	9.90E-05	8.86E-05	0.000109407	8.08E-05	0.000104193	9.64E-05	0.00011202	7.29E-05	9.38E-05	0.000096383	6.51E-05	9.12E-05	9.90E-05	7.29E-05	9.90E-05	8.34E-05	8.07E-05	8.07E-05	9.90E-05	7.81E-05	9.64E-05	9.38E-05	9.12E-05	0.000088565	9.38E-05	8.07E-05	8.60E-05	0.000106802	9.90E-05	8.07E-05	7.81E-05	7.55E-05	0.000114613	7.03E-05	6.77E-05	0.000078149
648835	0.002	0.000124604	7.74E-05	6.91E-05	0.00009124	4.70E-05	6.91E-05	0.000107847	0.004926654	0.026057747	0.00019381	0.216493643	0.000705944	0.000946636	0.000110619	0.000182753	0.330630755	0.003900355	0.012565885	0.000280512	0.000199383	0.000141181	0.000130014	0.000157738	0.000321287	0.000246397	0.000596778	0.000138328	9.68E-05	0.000213232	0.00011061	9.95E-05	6.91E-05	0.000107837	0.038310049	0.000163218	0.000329536	0.000102312	0.000290667	6.64E-05	0.000168743	9.95E-05	0.000124468	7.19E-05	9.95E-05	0.000107828	7.47E-05	0.00009124	0.000154873	6.91E-05	9.40E-05	8.57E-05	0.000127187	7.47E-05	0.000127191	8.29E-05	6.91E-05	6.08E-05	8.57E-05	0.00009124	9.95E-05	0.000102303	0.000105064	8.29E-05	0.000105068	8.85E-05	0.000138271	5.81E-05	0.000105064	9.68E-05	0.000121683	6.36E-05	0.000121674	0.0001023	0.000118959	0.000107828	0.000102299	8.57E-05	9.40E-05	9.68E-05	9.12E-05	9.95E-05	0.000141024	9.40E-05	0.000102299	0.000102299	8.57E-05	8.85E-05	0.000102303	0.00009124	0.00008018	0.000102312	9.12E-05	8.57E-05	0.000102299	9.68E-05	9.95E-05	8.85E-05	0.000118888	8.29E-05	0.000082941	8.57E-05	9.40E-05	9.68E-05	7.47E-05	0.000116131	9.12E-05	0.000124422	0.00009124	8.85E-05	0.000110593	0.000116127	0.000121653	9.40E-05	0.000105056	9.40E-05	9.95E-05	8.57E-05	0.000110593	8.57E-05	8.57E-05	8.29E-05	0.000107828	0.00009124	0.000121649	0.000129947	7.19E-05	0.00008018	7.19E-05	0.000110593
648836	0.002	0.00012119	5.50E-05	5.23E-05	7.70E-05	8.53E-05	7.43E-05	0.000132053	0.004803943	0.025376965	0.000256215	0.212928143	0.000652348	0.000952909	0.000104624	0.000192788	0.334024519	0.00373591	0.012499356	0.000301124	0.000179101	0.000134962	9.35E-05	0.000173434	0.000275451	0.000214767	0.000562946	0.000156977	9.63E-05	0.000247841	0.000121022	0.000101767	5.23E-05	9.63E-05	0.0383886	0.00020102	0.000283631	8.80E-05	0.00031965	0.000118276	0.000165118	8.25E-05	0.000148571	6.60E-05	0.00011826	7.15E-05	8.80E-05	7.70E-05	9.90E-05	0.000121015	0.000143045	9.63E-05	0.000140344	8.53E-05	6.05E-05	8.53E-05	0.000101759	9.08E-05	0.000107259	9.90E-05	8.53E-05	7.98E-05	0.000063255	9.35E-05	8.80E-05	0.000060505	0.000151285	7.70E-05	0.000107263	9.08E-05	0.000143054	0.000110009	0.00011826	9.35E-05	0.000151296	9.35E-05	0.000101759	7.97E-05	8.53E-05	0.000107256	0.000104509	9.90E-05	0.000101759	9.63E-05	0.000110014	0.000104509	9.35E-05	9.90E-05	9.63E-05	9.63E-05	0.00011276	9.35E-05	9.63E-05	5.22E-05	0.00011551	9.35E-05	0.000071502	7.98E-05	9.08E-05	6.32E-05	0.000112764	9.63E-05	0.000107259	0.000107259	8.25E-05	0.000101759	0.000137524	0.000121015	0.000101747	4.95E-05	0.000115509	9.35E-05	8.80E-05	9.35E-05	0.000110009	7.70E-05	8.80E-05	0.000118264	0.000129278	8.53E-05	8.80E-05	9.90E-05	0.000126515	0.000101759	0.000112756	8.80E-05	0.000104509	0.00011276	8.53E-05	0.00011276
648837	0.002	0.000124667	0.000070365	6.22E-05	6.49E-05	7.85E-05	7.58E-05	0.000157039	0.004635352	0.025655951	0.000178809	0.211110435	0.000658326	0.00086104	0.000119085	0.000197904	0.306541949	0.003413224	0.012161485	0.000260728	0.000165364	0.000124538	0.000173386	0.000140819	0.000314512	0.000246802	0.000548645	0.00013817	9.74E-05	0.000208619	0.000154334	9.74E-05	0.000100128	7.31E-05	0.038062548	0.000178759	0.000306291	8.66E-05	0.000295357	7.58E-05	0.000157062	0.000059536	0.00013266	8.39E-05	8.93E-05	7.31E-05	7.31E-05	0.000121811	0.000121803	4.60E-05	0.000110967	6.77E-05	0.000105541	7.58E-05	8.66E-05	7.58E-05	9.74E-05	6.22E-05	7.58E-05	9.47E-05	0.000110958	8.66E-05	8.12E-05	8.12E-05	0.000100133	8.12E-05	0.000167853	8.66E-05	0.000105541	8.39E-05	0.000116378	4.33E-05	0.000119077	8.39E-05	9.47E-05	9.47E-05	0.000119104	0.000100129	9.20E-05	7.04E-05	9.47E-05	7.85E-05	7.31E-05	7.85E-05	8.39E-05	7.85E-05	0.000102835	9.74E-05	0.000119076	8.93E-05	0.000100129	7.85E-05	0.000102835	5.68E-05	0.00010824	8.12E-05	0.000094716	8.66E-05	9.47E-05	7.85E-05	8.39E-05	7.58E-05	0.000102835	0.000100129	8.93E-05	8.66E-05	0.00011366	6.77E-05	0.000116366	7.31E-05	8.39E-05	7.85E-05	7.58E-05	9.20E-05	0.000100129	9.20E-05	6.49E-05	0.000102843	9.74E-05	0.000121786	0.000132608	7.31E-05	9.20E-05	8.93E-05	9.20E-05	0.000100129	8.93E-05	7.85E-05	8.39E-05	9.20E-05
648838	0.002	0.000115487	0.00011263	6.59E-05	7.96E-05	6.31E-05	5.49E-05	0.000142834	0.00486235	0.025679616	0.000222681	0.211262731	0.000648656	0.000959632	0.000104349	0.00016492	0.302868285	0.003773964	0.012536428	0.000297517	0.000189725	0.000140174	0.000189734	0.000153855	0.000332744	0.000241996	0.000587043	0.000153823	0.000101597	0.000255748	0.000115319	9.88E-05	0.000109828	0.000076868	0.03816416	0.000164825	0.000302423	0.000087849	0.000307897	0.000076868	0.000145567	9.06E-05	0.000120805	7.14E-05	9.61E-05	5.22E-05	9.06E-05	9.88E-05	0.00010982	9.61E-05	9.33E-05	0.000101575	0.000126292	7.96E-05	9.33E-05	0.000123542	7.96E-05	0.000087849	7.96E-05	0.000076868	9.06E-05	6.04E-05	0.000104321	7.96E-05	0.000131791	9.06E-05	0.000120813	0.000087849	9.06E-05	8.24E-05	0.000109811	9.88E-05	0.000131811	0.000118064	0.000173085	9.88E-05	0.000118051	6.31E-05	0.000087849	0.000120805	0.00011804	7.96E-05	8.51E-05	0.000087849	0.000087849	9.88E-05	0.000118056	7.96E-05	9.06E-05	6.59E-05	7.96E-05	0.000087849	0.000104321	7.96E-05	0.000120797	7.96E-05	8.51E-05	7.14E-05	9.61E-05	0.000087849	0.000076868	0.000115302	9.88E-05	0.000107066	0.000129032	0.000096081	0.000109811	0.000087849	8.24E-05	9.88E-05	0.000129032	0.000076868	9.06E-05	6.59E-05	9.61E-05	9.33E-05	0.000112557	6.86E-05	0.000115306	8.24E-05	0.000137269	0.000118047	9.33E-05	9.33E-05	9.33E-05	8.24E-05	9.88E-05	0.000104321	0.000134548	7.96E-05
648839	0.002	9.46E-05	0.000110268	5.77E-05	9.18E-05	0.000070834	6.30E-05	0.000110225	0.004563941	0.024564288	0.000207471	0.203035086	0.000680484	0.000903983	0.000112837	0.000189188	0.30520104	0.003540133	0.012000118	0.00029771	0.000181329	9.98E-05	0.000144343	0.00016544	0.000283728	0.000196982	0.000553111	0.000123315	7.35E-05	0.00019693	0.000115452	9.18E-05	8.40E-05	8.66E-05	0.037098133	0.00017064	0.00028109	0.000107605	0.000249511	0.000118107	0.000147004	9.44E-05	0.000170719	6.03E-05	0.00012597	8.66E-05	5.51E-05	8.40E-05	0.00013121	7.08E-05	8.66E-05	7.08E-05	0.000104947	9.44E-05	9.18E-05	8.13E-05	0.000078704	0.000078704	8.92E-05	7.87E-05	0.000120684	8.40E-05	8.92E-05	9.97E-05	7.35E-05	8.40E-05	0.000165338	6.82E-05	8.92E-05	9.44E-05	0.000123311	0.000104934	0.000110194	8.40E-05	0.000112841	0.000102315	0.000078704	9.71E-05	9.44E-05	6.82E-05	7.08E-05	9.44E-05	9.18E-05	8.40E-05	6.30E-05	9.45E-05	9.44E-05	9.71E-05	0.000112813	8.66E-05	6.82E-05	8.13E-05	9.71E-05	9.18E-05	9.44E-05	8.13E-05	0.000115436	9.71E-05	6.56E-05	9.71E-05	0.000078704	7.34E-05	8.40E-05	9.97E-05	9.97E-05	9.71E-05	7.35E-05	0.000107566	9.44E-05	0.000086574	0.000107562	8.13E-05	9.44E-05	7.35E-05	0.000102315	8.92E-05	7.08E-05	0.000115464	0.00012068	8.40E-05	0.000123303	8.40E-05	0.000086574	7.35E-05	5.77E-05	9.18E-05	0.000112809	9.71E-05	8.92E-05	0.000110189
648840	0.002	9.18E-05	0.000080908	8.90E-05	0.000070126	7.28E-05	8.90E-05	0.000159198	0.004848934	0.025317078	0.000186258	0.207066593	0.000666701	0.000803163	9.17E-05	0.000207979	0.332554664	0.003607362	0.01204983	0.000305964	0.000216106	0.000105197	0.000178222	0.000156525	0.000318778	0.000194359	0.000484298	0.000124088	9.44E-05	0.000245729	9.44E-05	0.000113347	8.09E-05	0.000086293	0.037809538	0.000221336	0.000324193	9.71E-05	0.000256483	0.000124041	0.000210532	8.36E-05	0.000159181	7.82E-05	0.000113259	0.000115967	8.09E-05	7.82E-05	0.000115967	8.36E-05	8.09E-05	7.82E-05	0.000115959	7.01E-05	0.000113267	0.000107869	0.000102473	8.63E-05	9.17E-05	9.98E-05	0.000118652	7.82E-05	0.000121344	8.36E-05	5.39E-05	7.55E-05	0.000148345	9.71E-05	0.000107865	9.17E-05	9.98E-05	8.63E-05	0.000134867	8.36E-05	0.000151031	9.17E-05	8.09E-05	7.28E-05	0.000105161	8.63E-05	0.000102468	0.000102468	7.01E-05	0.000113255	8.63E-05	6.47E-05	0.000105169	9.44E-05	0.000115975	7.01E-05	0.000105165	8.36E-05	0.000110558	0.00006202	0.000121357	6.47E-05	8.90E-05	0.000107862	0.000102468	7.55E-05	0.000126742	0.000105165	0.000113255	8.36E-05	9.17E-05	9.98E-05	9.71E-05	6.20E-05	0.000105165	6.47E-05	9.44E-05	8.63E-05	9.44E-05	0.000115951	7.01E-05	9.17E-05	7.55E-05	0.000102468	8.63E-05	5.66E-05	0.000124064	8.63E-05	0.000132138	9.98E-05	0.000105164	8.09E-05	8.09E-05	0.000115951	7.82E-05	0.000107862
648841	0.002	0.000134865	8.72E-05	5.81E-05	0.000060731	6.87E-05	7.66E-05	0.000169133	0.004638978	0.024838659	0.000224785	0.206750958	0.000706487	0.000850729	0.000105624	0.000190427	0.318272609	0.003592213	0.012076508	0.000275813	0.000193119	0.000121616	0.000169099	0.000177142	0.00024583	0.000224757	0.00056718	0.000169143	9.77E-05	0.000208885	0.00011619	9.51E-05	7.39E-05	8.45E-05	0.036105131	0.000185006	0.000322878	9.51E-05	0.000293511	0.000092425	0.000177066	7.13E-05	0.000124178	8.98E-05	9.51E-05	0.00010035	0.000105624	9.51E-05	8.71E-05	7.92E-05	0.000102988	8.19E-05	0.000113581	5.81E-05	0.000097698	7.92E-05	5.02E-05	9.24E-05	0.000113545	7.92E-05	0.000100343	8.45E-05	7.66E-05	0.000100342	8.71E-05	7.92E-05	0.000129412	9.51E-05	8.45E-05	8.19E-05	8.19E-05	9.24E-05	0.000126764	9.51E-05	0.000105619	7.92E-05	8.98E-05	6.07E-05	0.000108261	6.34E-05	9.51E-05	7.13E-05	0.000166474	9.51E-05	7.92E-05	0.000116189	0.000100338	7.39E-05	8.45E-05	9.24E-05	9.24E-05	7.66E-05	0.000097702	6.34E-05	8.45E-05	6.34E-05	7.92E-05	0.000110905	7.39E-05	0.000068652	6.87E-05	8.45E-05	7.66E-05	0.000108259	8.71E-05	8.98E-05	0.000134681	6.34E-05	8.71E-05	0.000097698	0.000121463	0.000102979	9.51E-05	7.66E-05	9.51E-05	8.45E-05	0.000097698	8.45E-05	0.00010826	9.77E-05	8.71E-05	0.000097698	0.000121462	0.000108259	7.66E-05	0.000118811	8.19E-05	6.34E-05	0.000102979	8.19E-05
648842	0.002	0.000101034	0.000103468	7.14E-05	8.61E-05	0.000108279	8.61E-05	0.000140354	0.004258698	0.02329185	0.000182277	0.191314897	0.000645563	0.000790308	0.000123134	0.000192244	0.292700681	0.003210687	0.011063478	0.000227167	0.000177442	0.000103439	0.000130493	0.000147738	0.000248901	0.000155172	0.000551007	0.000137849	8.12E-05	0.000207039	0.000091052	9.85E-05	7.14E-05	6.64E-05	0.034410489	0.000132965	0.000322943	9.60E-05	0.00022906	8.86E-05	0.000197004	8.12E-05	0.000140331	6.64E-05	0.00011566	7.14E-05	9.35E-05	7.14E-05	0.000142751	7.87E-05	8.61E-05	5.66E-05	0.000100879	0.000105804	9.10E-05	9.35E-05	7.87E-05	7.14E-05	6.64E-05	5.66E-05	0.000108267	7.87E-05	0.000068893	8.61E-05	6.64E-05	0.000098422	0.000130424	0.000068893	0.000103347	6.15E-05	0.000118136	8.12E-05	0.000105804	9.35E-05	0.000100886	9.60E-05	7.38E-05	0.000108268	8.61E-05	7.38E-05	8.37E-05	8.12E-05	0.000100879	6.64E-05	8.12E-05	8.37E-05	7.14E-05	6.64E-05	8.37E-05	0.000115649	5.90E-05	7.87E-05	8.12E-05	6.64E-05	0.000110721	0.000068893	0.000110721	4.67E-05	0.000076274	7.14E-05	7.14E-05	7.38E-05	4.92E-05	9.10E-05	9.60E-05	9.84E-05	9.35E-05	0.000105807	9.10E-05	7.14E-05	0.000115642	5.90E-05	7.38E-05	7.87E-05	7.38E-05	8.86E-05	8.61E-05	8.12E-05	9.84E-05	7.87E-05	0.000115672	9.60E-05	6.64E-05	9.35E-05	9.60E-05	9.60E-05	7.38E-05	5.90E-05	9.60E-05	9.84E-05
648843	0.002	0.000110371	8.33E-05	0.000104866	6.45E-05	8.34E-05	8.87E-05	0.000158718	0.004742537	0.024614621	0.000199187	0.207739805	0.000699932	0.000784491	9.68E-05	0.000177693	0.319257564	0.003751597	0.012251873	0.000286378	0.000207465	0.000121004	0.000166892	0.000164159	0.000301604	0.000215349	0.000580451	0.000126393	9.68E-05	0.000245034	0.000123709	8.60E-05	7.26E-05	8.60E-05	0.037764974	0.000147937	0.000309687	0.00011562	0.000301525	0.000123689	0.000145236	8.07E-05	0.000131741	6.99E-05	0.000123693	9.41E-05	6.99E-05	0.000118296	0.000150586	9.68E-05	6.99E-05	9.95E-05	0.000126369	8.33E-05	0.000129089	6.99E-05	7.80E-05	0.000104846	7.26E-05	8.33E-05	8.60E-05	6.72E-05	9.68E-05	7.80E-05	9.14E-05	8.07E-05	0.000153291	9.41E-05	0.000118299	0.000115604	0.000131817	8.33E-05	0.000158686	9.41E-05	0.000137154	9.68E-05	0.000120996	9.14E-05	0.000102169	6.45E-05	8.60E-05	0.000102157	7.80E-05	0.000104845	0.000107542	7.26E-05	0.000107551	0.000112922	0.000131734	7.53E-05	9.95E-05	7.80E-05	9.95E-05	8.33E-05	0.000102165	6.72E-05	9.41E-05	8.60E-05	9.95E-05	8.60E-05	9.95E-05	6.45E-05	8.33E-05	0.000110227	8.07E-05	8.60E-05	7.53E-05	7.80E-05	0.000104846	9.41E-05	9.95E-05	8.60E-05	7.80E-05	9.41E-05	8.33E-05	7.80E-05	9.14E-05	9.14E-05	0.000115599	9.68E-05	0.000110222	8.33E-05	0.000129041	7.80E-05	8.87E-05	9.14E-05	0.000110222	9.68E-05	9.68E-05	8.07E-05
648844	0.002	0.000125196	8.93E-05	6.89E-05	8.17E-05	0.000056142	7.40E-05	0.000160911	0.004363408	0.024504034	0.000191682	0.199446361	0.000633745	0.000915479	8.93E-05	0.000209661	0.297640504	0.003410798	0.011666045	0.000238228	0.000194427	8.68E-05	0.000150664	0.000176233	0.000232482	0.000153268	0.000566231	0.000168569	6.64E-05	0.000219797	0.000104656	9.44E-05	0.000084213	5.36E-05	0.035762082	0.000183969	0.00031191	0.000079113	0.000268312	9.44E-05	0.000194086	8.42E-05	0.000135313	0.000074006	0.000112305	0.000079113	9.19E-05	9.70E-05	0.000125073	8.17E-05	8.42E-05	9.44E-05	0.00011996	0.000091869	0.000112338	8.17E-05	6.89E-05	5.36E-05	8.42E-05	0.000063794	8.17E-05	0.000091869	0.00010974	6.89E-05	0.00010718	9.44E-05	0.000119971	9.44E-05	0.000135298	7.40E-05	8.68E-05	6.89E-05	0.000104629	0.000061246	0.000114848	7.15E-05	7.66E-05	6.89E-05	0.00006635	8.68E-05	0.000091869	8.42E-05	0.000104629	4.34E-05	8.68E-05	9.19E-05	7.66E-05	7.91E-05	0.000119948	9.19E-05	8.93E-05	0.000091869	0.000112293	7.15E-05	9.70E-05	6.12E-05	0.000104633	8.93E-05	6.38E-05	0.000091869	9.70E-05	7.40E-05	7.66E-05	7.15E-05	8.93E-05	0.000099525	0.000099525	0.000074006	0.000104629	7.91E-05	9.44E-05	9.95E-05	0.000091869	7.40E-05	6.12E-05	0.000084213	8.68E-05	9.44E-05	0.000104629	0.000086769	0.00010718	7.40E-05	8.68E-05	8.42E-05	6.89E-05	8.17E-05	0.000084213	5.87E-05	0.000114836	9.44E-05
648845	0.002	0.000114809	0.000077348	7.20E-05	9.60E-05	6.67E-05	0.000085327	0.000157439	0.004589322	0.024907851	0.000229627	0.208835796	0.000689149	0.00085126	0.000106679	0.000154811	0.327035618	0.003697328	0.012484548	0.000275897	0.000195043	0.000146847	0.000165477	0.000176163	0.00025635	0.000165495	0.000583528	9.87E-05	0.000120019	0.000248354	0.00010933	9.87E-05	7.47E-05	9.33E-05	0.036746007	0.000176133	0.000283068	9.60E-05	0.000304466	0.000136018	0.000170739	8.80E-05	0.00016812	6.40E-05	0.000114662	7.73E-05	7.47E-05	0.000085327	0.000109341	6.93E-05	0.000111996	7.73E-05	0.000154743	5.87E-05	8.80E-05	0.00010133	7.47E-05	7.47E-05	9.60E-05	8.80E-05	9.60E-05	7.47E-05	0.000106659	4.53E-05	6.93E-05	8.80E-05	0.000146686	9.33E-05	7.20E-05	0.000101326	9.60E-05	8.00E-05	0.000127995	9.60E-05	9.33E-05	9.60E-05	6.93E-05	0.000133424	6.67E-05	4.53E-05	0.000101326	7.73E-05	0.000103993	8.53E-05	7.73E-05	7.20E-05	8.00E-05	8.27E-05	0.000130661	8.27E-05	0.000111996	9.60E-05	0.000130686	9.07E-05	9.07E-05	8.27E-05	0.000103993	9.87E-05	8.80E-05	9.33E-05	9.33E-05	0.000085327	9.07E-05	9.60E-05	0.000101326	9.60E-05	0.000119999	0.000117332	8.27E-05	9.07E-05	9.60E-05	9.07E-05	0.000085327	8.53E-05	8.00E-05	0.000111996	9.07E-05	0.000103993	8.80E-05	0.000109325	9.60E-05	0.000111996	0.000130665	0.000122657	9.07E-05	0.000085327	9.33E-05	9.60E-05	0.000141336	8.00E-05
648846	0.002	0.000118042	0.0001079	8.02E-05	6.02E-05	9.03E-05	7.78E-05	0.000183223	0.004481739	0.023719553	0.000180719	0.19340047	0.000635542	0.000823636	0.00010785	0.00019597	0.318909866	0.003421751	0.011116711	0.000244315	0.000195983	0.000105398	0.000123016	0.000122946	0.000263672	0.000216071	0.000490785	0.000132989	9.78E-05	0.000205849	0.000092811	0.000105335	7.02E-05	7.77E-05	0.035125514	0.000130465	0.000309003	7.02E-05	0.000208344	8.02E-05	0.00014051	8.53E-05	0.000120386	7.27E-05	0.00010033	7.02E-05	7.77E-05	8.28E-05	0.000115374	8.78E-05	8.02E-05	6.27E-05	0.000117879	8.53E-05	9.03E-05	8.78E-05	0.000102823	0.000090281	9.53E-05	7.52E-05	9.03E-05	7.77E-05	0.000105331	6.77E-05	0.000112866	9.53E-05	0.000137952	6.52E-05	8.78E-05	9.53E-05	0.000115369	8.02E-05	0.00010032	0.000100323	9.53E-05	7.02E-05	0.000097804	8.53E-05	7.52E-05	7.52E-05	8.28E-05	8.53E-05	6.52E-05	9.03E-05	8.53E-05	8.53E-05	8.53E-05	8.53E-05	8.28E-05	8.02E-05	0.00010282	9.78E-05	7.27E-05	8.28E-05	0.000097804	9.28E-05	0.000115367	9.03E-05	8.02E-05	8.53E-05	0.000107839	6.27E-05	6.02E-05	8.28E-05	0.000100311	0.00010282	8.28E-05	9.28E-05	8.28E-05	0.000100311	0.00010282	9.53E-05	6.27E-05	6.77E-05	0.000107836	9.03E-05	6.52E-05	7.77E-05	9.28E-05	7.27E-05	0.000090281	9.03E-05	0.000097804	0.00010282	0.000100311	9.28E-05	0.000117867	0.00010282	7.77E-05	7.52E-05
648847	0.002	0.000124826	8.60E-05	8.03E-05	7.76E-05	9.70E-05	8.03E-05	0.000141356	0.004831997	0.026297653	0.000210854	0.214457665	0.000710186	0.000886782	0.000132996	0.00018867	0.312011978	0.003731372	0.012803671	0.000353406	0.000144249	0.000141483	0.000138578	0.00018301	0.000305172	0.00025246	0.000558747	0.000177442	0.000124669	0.000191329	9.42E-05	8.03E-05	8.31E-05	7.76E-05	0.038660664	0.000152457	0.000357987	8.31E-05	0.000310721	0.000108032	0.00015796	7.20E-05	0.000163508	9.14E-05	0.000121928	9.42E-05	9.42E-05	9.42E-05	0.000135763	6.92E-05	9.97E-05	8.03E-05	0.000127435	0.000124665	0.000141315	0.000105266	9.70E-05	7.76E-05	8.59E-05	8.59E-05	0.000121886	8.03E-05	8.59E-05	0.000105262	9.97E-05	8.03E-05	0.000105263	8.86E-05	8.86E-05	8.31E-05	9.42E-05	9.14E-05	0.000124661	0.000105258	0.000105262	9.14E-05	8.03E-05	8.31E-05	8.03E-05	0.000138514	0.000124656	7.20E-05	0.000119121	0.000069251	9.97E-05	0.000116372	0.000127443	8.03E-05	0.000121883	7.20E-05	9.70E-05	9.14E-05	0.000127439	7.20E-05	0.000108032	0.0001441	0.000116351	0.000066481	8.03E-05	9.14E-05	0.000124673	0.000105262	0.000119112	0.000108031	0.000113571	7.76E-05	0.000099714	0.000096952	8.31E-05	8.31E-05	9.97E-05	8.31E-05	0.000116342	0.000058167	9.42E-05	7.48E-05	0.000108031	6.37E-05	9.70E-05	8.59E-05	0.000124653	8.86E-05	9.14E-05	0.000096952	9.42E-05	9.70E-05	0.000102492	0.000096952	0.000113569	0.000105262
648848	0.002	0.000114691	0.000107402	5.49E-05	0.000100255	6.92E-05	5.73E-05	0.000107403	0.004253252	0.022021426	0.000148073	0.188019169	0.000638398	0.000761697	9.79E-05	0.000172082	0.300391061	0.003185592	0.010944236	0.000239686	0.000157725	8.36E-05	0.000119343	0.000126544	0.000291644	0.000200703	0.000498541	0.000114547	8.35E-05	0.000181573	0.000102648	0.000085931	8.11E-05	0.000097844	0.034129494	0.000164768	0.000296467	0.00007158	0.000226938	0.000112149	0.00015996	0.000109774	0.000136067	0.000104995	6.92E-05	8.35E-05	8.83E-05	8.83E-05	0.000104999	6.20E-05	7.40E-05	5.73E-05	0.000107395	7.87E-05	0.000116928	6.92E-05	8.83E-05	8.59E-05	0.000109785	6.92E-05	8.59E-05	7.16E-05	8.11E-05	7.40E-05	0.000066808	6.44E-05	0.000121706	8.83E-05	0.000100212	9.78E-05	8.83E-05	9.07E-05	8.83E-05	8.83E-05	0.000121762	7.87E-05	0.000100219	9.54E-05	0.000112149	6.92E-05	9.78E-05	5.96E-05	0.000066808	7.87E-05	0.000066808	8.59E-05	0.000136064	6.92E-05	9.78E-05	9.07E-05	9.54E-05	7.16E-05	9.07E-05	5.96E-05	8.35E-05	5.96E-05	0.000102606	8.11E-05	0.00007158	9.07E-05	7.40E-05	8.59E-05	8.59E-05	0.00010742	9.07E-05	5.96E-05	7.40E-05	6.44E-05	8.35E-05	0.00011216	9.07E-05	0.000076352	9.54E-05	6.44E-05	8.59E-05	8.59E-05	0.000124091	8.11E-05	7.63E-05	5.01E-05	0.000114528	8.35E-05	0.000107374	8.11E-05	8.35E-05	5.49E-05	6.68E-05	7.87E-05	6.68E-05	8.83E-05
648849	0.002	0.000142122	0.000101771	8.03E-05	0.000072294	4.28E-05	6.16E-05	0.000139277	0.004623018	0.025315463	0.000211812	0.211943381	0.000637952	0.000887013	8.57E-05	0.000134053	0.318750648	0.003520627	0.012288975	0.000292937	0.000171711	9.92E-05	0.000117873	0.000139317	0.000254699	0.000225306	0.000513041	0.000141986	0.000109799	0.000198339	8.03E-05	8.03E-05	0.000112472	8.84E-05	0.038149769	0.000147382	0.000308434	6.16E-05	0.000278875	8.03E-05	0.000166121	0.000109783	0.000125909	0.000091041	9.10E-05	7.77E-05	7.50E-05	6.16E-05	0.000109784	9.10E-05	0.00013122	9.91E-05	0.000125876	9.37E-05	0.000123171	8.30E-05	0.000072294	8.30E-05	8.30E-05	8.57E-05	0.000109812	7.50E-05	0.000096392	0.000077653	0.000077649	6.43E-05	0.000139273	8.30E-05	0.000133913	7.50E-05	9.10E-05	8.03E-05	0.00014197	8.03E-05	0.000120497	7.77E-05	0.000101746	9.37E-05	9.37E-05	9.37E-05	0.000096392	0.000050873	9.37E-05	6.43E-05	8.03E-05	0.000112456	7.76E-05	6.96E-05	0.000120505	8.57E-05	8.30E-05	8.84E-05	0.000104433	8.57E-05	0.000131228	6.43E-05	9.10E-05	6.96E-05	9.10E-05	8.57E-05	0.000109772	8.03E-05	7.76E-05	8.30E-05	8.84E-05	5.35E-05	0.00011782	9.64E-05	0.000125865	9.91E-05	8.30E-05	8.84E-05	8.30E-05	7.76E-05	9.37E-05	7.23E-05	0.000064261	8.03E-05	0.000117816	7.50E-05	0.000115139	9.91E-05	0.000125845	9.10E-05	8.30E-05	9.10E-05	9.37E-05	9.91E-05	9.37E-05	7.50E-05
648850	0.002	9.88E-05	8.00E-05	0.00007732	8.53E-05	6.93E-05	5.07E-05	0.00014939	0.004550015	0.025058242	0.000194807	0.205227845	0.000648319	0.000845348	0.000101339	0.000186906	0.32905534	0.003779584	0.012093401	0.000305272	0.000197602	0.000138849	0.000149411	0.000157396	0.000296472	0.000261768	0.000561911	0.000109394	8.27E-05	0.000229742	0.00010666	5.87E-05	9.33E-05	6.67E-05	0.037530652	0.000202922	0.00034999	0.00007732	0.000274976	7.47E-05	0.000130688	8.27E-05	0.000128065	0.000101324	0.000138682	6.40E-05	9.87E-05	6.13E-05	9.07E-05	0.00007732	0.000114658	8.00E-05	0.000125335	0.000109326	0.00010132	9.87E-05	8.00E-05	4.80E-05	6.40E-05	5.87E-05	0.000114662	7.20E-05	0.000117321	0.000103994	9.33E-05	9.60E-05	0.000146665	9.07E-05	9.07E-05	0.000109314	0.000101324	5.60E-05	0.000133338	0.000114654	0.000138658	0.000063985	8.27E-05	6.67E-05	9.33E-05	5.87E-05	8.80E-05	6.40E-05	0.000117329	6.93E-05	7.73E-05	7.73E-05	0.000114651	9.60E-05	0.000103981	9.60E-05	0.000117317	7.20E-05	9.86E-05	0.000071979	6.93E-05	7.47E-05	9.86E-05	8.00E-05	8.53E-05	8.80E-05	0.000106648	0.000071987	7.73E-05	0.000111993	8.27E-05	6.40E-05	9.33E-05	9.86E-05	9.86E-05	0.000071987	0.000109315	9.60E-05	9.33E-05	0.000101316	0.000109317	8.53E-05	8.80E-05	0.000109314	0.000109314	9.60E-05	0.000130652	0.000071987	6.67E-05	9.86E-05	8.00E-05	7.47E-05	9.86E-05	7.47E-05	0.000106648	0.000117313
648851	0.002	0.00013917	0.00011728	6.00E-05	7.09E-05	6.81E-05	0.000070864	0.000155441	0.004727996	0.025161628	0.00019094	0.209506186	0.000668168	0.001027706	8.72E-05	0.000182837	0.339692561	0.003807182	0.012739908	0.0002407	0.00023225	0.000133727	0.000160959	0.000166463	0.000256472	0.000229195	0.000533219	0.000160895	0.000111733	0.000196407	0.000122645	6.00E-05	0.000103552	0.000103573	0.03907571	0.000166316	0.000374212	8.99E-05	0.000313852	8.45E-05	0.000166329	8.99E-05	0.000122678	7.63E-05	9.81E-05	7.63E-05	9.27E-05	9.27E-05	0.000144473	8.45E-05	0.000119916	9.27E-05	0.00012812	9.27E-05	7.36E-05	7.90E-05	0.000109011	9.81E-05	7.90E-05	0.000081752	6.54E-05	8.17E-05	0.000122632	0.000100828	0.000106278	6.27E-05	0.000149904	7.90E-05	8.45E-05	7.36E-05	0.000128111	7.90E-05	0.000125361	0.000081752	0.000141741	6.54E-05	0.000109006	7.09E-05	0.000114453	0.000133581	9.54E-05	7.36E-05	7.90E-05	7.08E-05	6.81E-05	0.000100827	9.54E-05	6.81E-05	0.000130816	0.000106278	7.90E-05	8.99E-05	7.63E-05	7.36E-05	7.63E-05	8.45E-05	0.00013082	0.000109011	0.000100828	0.000109003	9.54E-05	7.09E-05	0.000125366	0.000100828	9.81E-05	8.99E-05	0.000128086	8.45E-05	7.90E-05	0.00011992	0.000100827	5.18E-05	0.000103552	0.000081752	7.63E-05	7.36E-05	5.99E-05	0.000100828	0.000111728	9.81E-05	0.000100828	0.000103552	0.000128082	0.000087198	0.000119927	5.99E-05	0.000100828	0.000100823	8.17E-05	8.45E-05
648852	0.002	0.000114704	8.95E-05	7.26E-05	6.42E-05	6.14E-05	8.38E-05	0.000122897	0.004836027	0.025845241	0.000187296	0.212562269	0.000673884	0.000829048	0.000106197	0.000181785	0.325902273	0.003823844	0.012630944	0.000291575	0.000271555	0.000153802	0.000187337	0.000164889	0.000240398	0.000240501	0.000599956	0.000114513	0.000117327	0.000198488	0.00012575	0.000120111	0.000106134	7.82E-05	0.040073067	0.000173244	0.000304897	8.38E-05	0.000285203	0.000106134	0.000190072	0.000114513	0.000184435	7.54E-05	0.000108915	0.00008937	7.26E-05	7.26E-05	0.000114506	9.50E-05	0.000125696	7.54E-05	0.000150848	7.54E-05	9.22E-05	7.26E-05	8.10E-05	7.54E-05	9.22E-05	8.94E-05	0.000100541	7.82E-05	7.54E-05	6.98E-05	0.000136867	9.50E-05	0.000128476	7.54E-05	0.0001145	9.22E-05	0.000111707	9.22E-05	0.000108915	9.77E-05	0.000148063	0.000122891	0.000108915	0.000142452	0.000103329	8.94E-05	0.000106127	8.10E-05	6.14E-05	8.94E-05	8.66E-05	9.77E-05	0.000114517	8.38E-05	0.000145249	0.000108914	0.00008937	8.66E-05	0.000122878	9.22E-05	0.000108915	9.50E-05	0.000128472	0.000117293	7.54E-05	0.000117292	8.66E-05	0.000108915	8.94E-05	0.000103329	0.000122878	0.000108914	9.22E-05	0.000103329	0.000106122	7.54E-05	7.82E-05	0.000100537	0.000117292	9.77E-05	8.38E-05	7.54E-05	0.000111708	0.000108919	0.000120081	8.10E-05	0.000108915	5.86E-05	0.000106123	0.000111707	0.00012567	7.26E-05	9.50E-05	0.000106122	0.000136859	7.82E-05
648853	0.002	7.90E-05	7.64E-05	7.64E-05	7.11E-05	7.90E-05	0.00011597	0.000165989	0.004526318	0.024235037	0.000163406	0.202374818	0.000627002	0.000899072	0.000110638	0.000195183	0.328837634	0.003656772	0.012321642	0.000280107	0.000200485	0.000176667	0.000142271	0.000168652	0.000327068	0.00018715	0.000586901	0.00013965	8.69E-05	0.000213477	9.75E-05	0.000081618	9.74E-05	6.06E-05	0.03758489	0.000197626	0.000342894	9.21E-05	0.000268885	0.000107957	0.000168589	7.90E-05	0.000160701	8.95E-05	9.74E-05	7.90E-05	6.06E-05	9.48E-05	0.000123759	8.69E-05	0.000113212	7.64E-05	0.000131681	7.90E-05	9.48E-05	0.000107946	9.48E-05	9.48E-05	6.58E-05	7.90E-05	0.000121122	0.000084259	0.000115872	0.000115849	0.000086883	7.90E-05	0.000155383	7.64E-05	0.000118494	0.000086883	9.74E-05	8.43E-05	0.000113212	8.43E-05	0.000115853	7.11E-05	9.21E-05	7.90E-05	6.32E-05	8.43E-05	0.000126388	0.000144869	8.95E-05	0.00010268	6.06E-05	0.000100047	0.000139567	8.16E-05	0.000110583	8.95E-05	0.000110579	9.21E-05	8.16E-05	6.32E-05	0.000121122	6.32E-05	0.000105318	0.000100048	9.48E-05	8.43E-05	9.21E-05	4.74E-05	6.84E-05	0.000107966	0.000110579	8.16E-05	0.000107946	0.000063184	0.000100047	0.000100047	8.69E-05	8.43E-05	0.000086883	5.00E-05	8.16E-05	7.90E-05	9.74E-05	8.16E-05	8.95E-05	8.95E-05	0.000100047	9.48E-05	7.11E-05	7.64E-05	0.00010268	6.58E-05	8.69E-05	0.00010795	0.000107946	0.000105313
648854	0.002	0.000122491	8.59E-05	6.24E-05	0.000070256	9.89E-05	5.98E-05	0.000130175	0.004607417	0.024210034	0.000156274	0.202207397	0.000614568	0.000846359	0.000114526	0.000164195	0.305564614	0.003560177	0.01182107	0.000227268	0.000177217	0.000140721	0.000135455	0.000169298	0.000221436	0.000203163	0.000582527	0.000114561	9.11E-05	0.000208425	0.00011451	8.33E-05	9.11E-05	0.00010677	0.036383585	0.000192676	0.00027886	7.29E-05	0.000257913	9.63E-05	0.000161407	7.55E-05	0.000137976	5.20E-05	0.000117097	9.89E-05	6.77E-05	8.07E-05	0.000124923	7.03E-05	9.63E-05	0.000104095	9.63E-05	0.000114507	7.81E-05	0.00010148	5.72E-05	7.81E-05	8.07E-05	7.03E-05	8.07E-05	7.03E-05	9.89E-05	7.03E-05	6.76E-05	8.59E-05	0.000127509	7.55E-05	8.07E-05	0.000093674	0.000104083	6.51E-05	0.000104087	9.63E-05	0.000148411	9.11E-05	6.24E-05	7.81E-05	0.00008847	0.000093674	9.37E-05	7.02E-05	9.63E-05	7.03E-05	0.000124898	8.85E-05	0.000119703	0.000080683	0.000111889	9.63E-05	0.00010148	6.51E-05	0.000137933	7.03E-05	0.000093674	7.55E-05	0.00010148	7.55E-05	7.81E-05	8.33E-05	8.33E-05	8.07E-05	9.63E-05	7.03E-05	0.00010148	9.89E-05	8.59E-05	7.03E-05	7.55E-05	0.000143183	0.000117101	9.63E-05	8.59E-05	7.81E-05	7.81E-05	8.59E-05	9.11E-05	5.20E-05	0.000132705	9.89E-05	0.00008847	7.81E-05	9.89E-05	7.02E-05	0.00008847	7.81E-05	9.63E-05	0.000093674	7.55E-05	9.11E-05
648855	0.002	0.000129059	8.42E-05	6.84E-05	5.26E-05	6.84E-05	8.42E-05	0.000131542	0.00449037	0.024604955	0.000163224	0.203609193	0.000668932	0.000863199	9.21E-05	0.0001475	0.307457052	0.003564467	0.011953606	0.000316906	0.00016861	0.000115878	0.000165871	0.000165805	0.000308287	0.000221193	0.000567541	0.000142123	0.000105225	0.000229112	9.21E-05	9.21E-05	8.42E-05	1.00E-04	0.037095509	0.000149978	0.000334587	8.68E-05	0.000268591	0.000107839	0.000178961	9.21E-05	0.000121017	5.52E-05	0.000120985	8.42E-05	9.47E-05	0.000078898	0.000128884	7.10E-05	0.000118363	7.10E-05	0.000118351	8.15E-05	0.0001131	0.000078898	8.94E-05	8.42E-05	8.94E-05	5.79E-05	8.94E-05	8.94E-05	9.20E-05	0.000078898	9.73E-05	0.000078898	0.000110462	8.68E-05	0.000110458	0.000078898	9.99E-05	6.57E-05	0.000128879	7.63E-05	0.000115721	6.31E-05	9.21E-05	6.31E-05	0.000078898	9.20E-05	6.57E-05	0.000078898	6.31E-05	8.42E-05	9.20E-05	9.47E-05	0.000099938	0.000107827	7.36E-05	6.84E-05	8.42E-05	6.31E-05	7.63E-05	8.15E-05	8.42E-05	9.47E-05	9.73E-05	6.84E-05	6.31E-05	0.000123678	9.47E-05	0.000123611	8.42E-05	0.000102568	8.68E-05	8.94E-05	0.000110458	8.42E-05	0.000113091	0.000078898	9.73E-05	0.000105197	0.000102575	9.21E-05	0.000078898	9.99E-05	9.20E-05	8.42E-05	9.73E-05	0.000078898	0.000107832	9.73E-05	0.000107827	0.000097311	6.84E-05	0.000118351	7.63E-05	7.36E-05	9.20E-05	9.20E-05
648856	0.002	0.000115388	7.43E-05	6.15E-05	7.43E-05	5.38E-05	6.15E-05	0.000135897	0.004481831	0.024305506	0.000184606	0.200831966	0.00059709	0.000921628	0.000133307	0.00018726	0.324339655	0.003501313	0.011692422	0.000300969	0.000184747	0.000115419	0.000140992	0.000143527	0.000287381	0.000176931	0.000573595	0.000151241	6.15E-05	0.000218036	8.45E-05	9.22E-05	7.17E-05	0.000130678	0.036243297	0.000135928	0.000284741	6.40E-05	0.000246196	9.48E-05	0.0001666	0.00011272	0.000146054	7.17E-05	0.000128146	6.92E-05	7.17E-05	8.97E-05	0.000110152	8.45E-05	0.000076844	6.92E-05	0.000125535	7.94E-05	0.000122977	7.94E-05	8.97E-05	8.45E-05	8.96E-05	6.92E-05	0.000117839	5.64E-05	8.71E-05	9.73E-05	8.20E-05	0.000084528	0.000110155	8.71E-05	9.99E-05	6.15E-05	8.20E-05	8.20E-05	0.000133238	9.22E-05	0.000120397	0.000076844	0.000079402	9.48E-05	6.92E-05	0.00010502	9.99E-05	9.99E-05	6.92E-05	9.99E-05	7.94E-05	8.71E-05	9.73E-05	0.00006916	0.0001281	6.66E-05	8.71E-05	8.71E-05	7.68E-05	7.43E-05	9.22E-05	7.43E-05	8.97E-05	6.15E-05	8.20E-05	8.97E-05	7.94E-05	5.38E-05	8.71E-05	9.48E-05	9.99E-05	9.22E-05	6.92E-05	6.15E-05	0.000128082	8.71E-05	5.63E-05	5.89E-05	7.68E-05	8.71E-05	8.71E-05	8.71E-05	9.22E-05	7.17E-05	7.94E-05	7.43E-05	9.48E-05	9.99E-05	0.000102458	8.97E-05	0.000107581	0.000107578	0.000084528	8.45E-05	8.20E-05	9.22E-05
648857	0.002	0.000109591	4.95E-05	0.000072952	7.56E-05	6.77E-05	0.000072952	0.000140764	0.004545909	0.024826393	0.000169537	0.201574107	0.00069701	0.00092441	8.86E-05	0.000174846	0.35002797	0.003517263	0.012045233	0.000282361	0.000193191	0.000130443	0.000138197	0.000153834	0.000300151	0.000208645	0.000549254	0.000166904	0.000122491	0.000229652	0.000117315	7.82E-05	9.90E-05	7.56E-05	0.036893221	0.000148597	0.00030798	8.86E-05	0.00031318	9.90E-05	0.000195543	0.000096401	0.00015644	8.08E-05	0.000125096	7.56E-05	6.77E-05	5.99E-05	0.00013031	8.86E-05	5.99E-05	5.47E-05	0.000143365	9.90E-05	0.000101612	9.90E-05	9.64E-05	7.03E-05	6.51E-05	8.86E-05	0.000109436	7.82E-05	9.12E-05	8.34E-05	6.77E-05	7.82E-05	9.38E-05	8.86E-05	0.000140744	7.03E-05	8.34E-05	8.86E-05	0.000112042	9.64E-05	0.000114639	9.38E-05	8.60E-05	6.77E-05	0.000104229	5.99E-05	0.000101612	8.08E-05	8.34E-05	9.64E-05	6.51E-05	8.08E-05	9.12E-05	0.000070347	0.000101612	9.90E-05	0.000109432	8.08E-05	9.64E-05	0.000104217	0.000101612	9.12E-05	0.000109437	0.000070347	5.47E-05	0.000096401	0.000072952	0.00005471	7.82E-05	6.77E-05	9.38E-05	0.000096401	0.000125076	9.64E-05	0.000130279	9.64E-05	0.000101612	9.90E-05	0.000072952	7.29E-05	8.34E-05	8.34E-05	0.000106827	0.000101612	8.60E-05	9.64E-05	0.000096401	7.03E-05	0.000153748	9.38E-05	9.64E-05	9.90E-05	0.000096401	8.60E-05	7.29E-05	0.000109428
648858	0.002	0.000105073	9.67E-05	9.11E-05	8.28E-05	7.18E-05	3.87E-05	0.000140897	0.004715754	0.0254819	0.000210042	0.211345142	0.000694275	0.000878218	8.28E-05	0.000179745	0.336542896	0.003676934	0.013197189	0.000332854	0.000188098	0.000132673	0.000182403	0.000199022	0.000312495	0.000235078	0.00052377	0.000154729	0.000102171	0.000201746	0.000110464	9.66E-05	0.000102163	0.000107711	0.038315186	0.000201741	0.000384665	6.63E-05	0.000243297	0.000138105	0.000221078	6.07E-05	0.00016856	9.39E-05	9.39E-05	9.11E-05	9.11E-05	0.000104928	0.000118736	8.84E-05	0.000127022	7.46E-05	8.28E-05	8.84E-05	0.000102163	8.28E-05	9.11E-05	8.84E-05	0.000107694	0.000113213	0.000115973	8.56E-05	0.000099402	0.000104924	0.000099402	8.84E-05	0.000143606	8.56E-05	9.11E-05	8.28E-05	0.000107702	8.84E-05	0.000129796	0.000121509	0.000143607	8.84E-05	9.66E-05	8.01E-05	8.84E-05	6.35E-05	9.66E-05	9.11E-05	0.000066268	9.66E-05	0.000107686	8.56E-05	0.000110447	0.000099402	0.000113216	0.000099402	0.000118735	0.000069029	0.000124269	8.01E-05	8.84E-05	0.000099402	0.000104924	9.11E-05	9.11E-05	8.56E-05	7.46E-05	0.000115974	9.66E-05	0.00013812	7.73E-05	0.000107678	0.000104924	8.01E-05	6.35E-05	7.73E-05	0.000102163	0.000110447	8.01E-05	0.000110447	0.000113209	0.000107686	0.000118739	9.11E-05	9.66E-05	8.56E-05	0.00011873	0.000110447	0.000113212	8.56E-05	0.000140836	9.94E-05	9.66E-05	9.39E-05	9.11E-05	0.000113209
648859	0.002	0.000109129	7.01E-05	7.26E-05	6.75E-05	6.75E-05	6.23E-05	0.000163555	0.004438613	0.024399925	0.000171414	0.203664121	0.000599741	0.000856907	8.30E-05	0.000166319	0.318573214	0.00346228	0.012368303	0.000239685	0.00020272	0.000111693	0.000155791	0.000140217	0.000249384	0.000226107	0.000478987	0.000168907	0.000103828	0.00022868	8.30E-05	7.52E-05	8.82E-05	5.19E-05	0.036325192	0.000153148	0.00026242	8.56E-05	0.00024676	0.000101183	0.000163552	0.000114199	0.000150595	7.52E-05	7.52E-05	0.000101184	0.000116762	8.04E-05	0.000116762	5.71E-05	9.08E-05	0.000106372	0.000137525	9.60E-05	8.56E-05	8.56E-05	0.000108978	9.34E-05	7.78E-05	8.04E-05	0.000108966	9.34E-05	7.52E-05	7.78E-05	8.56E-05	7.78E-05	0.000114172	5.97E-05	0.000080428	8.30E-05	0.000121982	5.45E-05	0.000132344	6.75E-05	0.00012194	0.000114159	6.49E-05	8.82E-05	6.75E-05	0.000080428	0.000103777	0.000108967	8.30E-05	8.82E-05	6.75E-05	7.52E-05	0.000106376	0.000111561	0.000119356	6.49E-05	6.23E-05	0.000101179	0.000121943	8.82E-05	7.52E-05	0.000103778	0.000106369	8.56E-05	0.000114156	6.75E-05	6.49E-05	8.30E-05	9.60E-05	0.000134942	0.000114155	8.30E-05	7.52E-05	8.30E-05	7.00E-05	7.26E-05	9.08E-05	0.000101183	6.75E-05	8.04E-05	0.000106372	9.08E-05	0.000103777	7.52E-05	0.000119349	0.000103777	0.000101183	0.000119372	0.00011416	0.000080428	8.82E-05	8.04E-05	0.000106372	5.45E-05	0.000116755	0.000124545
648860	0.002	9.84E-05	8.78E-05	8.23E-05	0.000053115	7.17E-05	7.70E-05	0.000146185	0.004698102	0.025524246	0.000220729	0.206315224	0.000678252	0.000895595	0.000100926	0.000138292	0.3594188	0.003703121	0.012284619	0.000256088	0.000210381	9.57E-05	0.000154212	0.000132874	0.000276542	0.000234111	0.00057316	0.000148817	9.30E-05	0.000210038	0.000106241	7.44E-05	7.97E-05	9.03E-05	0.037480938	0.000186027	0.000271268	8.50E-05	0.000249909	0.00012218	0.000156789	5.58E-05	0.00012752	6.11E-05	9.56E-05	8.50E-05	0.000119544	5.84E-05	0.000119521	7.17E-05	0.000103574	9.30E-05	0.000132815	0.000100918	8.23E-05	9.56E-05	0.000100918	8.76E-05	6.37E-05	0.000082328	9.30E-05	7.70E-05	0.000106229	6.64E-05	7.97E-05	6.64E-05	7.97E-05	7.44E-05	9.30E-05	6.11E-05	0.000111544	9.03E-05	0.000103582	7.17E-05	0.000146129	7.70E-05	8.23E-05	0.000079668	7.44E-05	9.56E-05	0.000130143	9.56E-05	9.03E-05	6.37E-05	8.23E-05	7.17E-05	0.000127499	6.37E-05	0.000114206	9.56E-05	8.76E-05	8.23E-05	0.000100934	0.000100918	0.000100918	5.58E-05	0.000082328	8.23E-05	8.76E-05	9.83E-05	0.000111545	5.84E-05	7.97E-05	0.000106233	9.30E-05	9.56E-05	8.50E-05	0.000114196	6.90E-05	8.23E-05	8.76E-05	6.11E-05	6.11E-05	9.03E-05	9.03E-05	0.000079664	0.000135455	0.000103562	0.000124819	7.44E-05	9.83E-05	8.50E-05	0.000103574	0.000100918	0.000119524	7.17E-05	0.000079664	7.70E-05	8.76E-05	8.76E-05
648861	0.002	0.000134076	8.83E-05	7.69E-05	7.12E-05	0.000074054	7.12E-05	0.00015104	0.004928519	0.02643443	0.000185321	0.21745258	0.000675857	0.000914774	0.000108237	0.00020827	0.366949318	0.003760212	0.012992516	0.000251563	0.000216958	0.000171115	0.000182517	0.00015676	0.000330916	0.000179623	0.00059761	0.000128218	0.000125373	0.000239466	0.000125364	9.69E-05	0.000102536	0.000082599	0.040526905	0.000179526	0.000325299	0.000105393	0.000308053	7.98E-05	0.000182421	9.40E-05	0.000125382	7.69E-05	0.000128214	0.000105385	8.54E-05	9.97E-05	0.000113932	5.98E-05	6.27E-05	9.97E-05	0.000150991	0.000105397	0.000133875	9.97E-05	9.40E-05	7.98E-05	0.000074054	0.000102536	8.54E-05	9.11E-05	0.000105384	0.000105385	0.000116785	8.54E-05	0.000131028	7.69E-05	0.000111081	0.000074054	8.83E-05	0.000108232	0.000148155	0.000108242	0.000159531	9.68E-05	9.68E-05	8.54E-05	0.00011109	8.83E-05	9.97E-05	9.11E-05	0.00011963	0.000105384	6.27E-05	8.26E-05	5.41E-05	8.83E-05	9.68E-05	0.000105385	0.000108232	8.54E-05	0.000108232	0.000116794	9.68E-05	0.000105384	0.000116777	9.11E-05	0.000113929	8.26E-05	0.000102537	6.55E-05	0.000102537	0.000105385	9.40E-05	0.00011679	0.000102536	8.83E-05	0.00011393	9.11E-05	9.68E-05	8.54E-05	0.000116777	9.97E-05	9.40E-05	7.12E-05	9.68E-05	7.69E-05	0.000108232	9.97E-05	8.54E-05	0.000136727	0.000105385	7.97E-05	9.68E-05	9.68E-05	9.40E-05	9.68E-05	0.000108232	9.97E-05
648862	0.002	9.41E-05	8.87E-05	8.05E-05	6.71E-05	7.25E-05	6.71E-05	0.00014507	0.004613046	0.024932371	0.000182762	0.21008204	0.000677759	0.000821577	0.000128936	0.000172062	0.332219362	0.003583588	0.012274458	0.000318151	0.000193632	0.000123651	0.000139685	0.000153119	0.00029581	0.00026894	0.000500988	0.000158526	9.13E-05	0.000244681	0.000134306	6.98E-05	8.32E-05	5.64E-05	0.037070096	0.000201656	0.000306572	9.67E-05	0.0002742	0.00011546	0.000174593	9.93E-05	0.000169249	9.40E-05	9.40E-05	0.000075193	9.67E-05	0.000110091	0.000142325	6.71E-05	0.000110083	8.32E-05	0.000131569	7.52E-05	0.000102033	9.93E-05	9.93E-05	8.59E-05	9.94E-05	6.98E-05	0.00010202	8.59E-05	9.94E-05	8.32E-05	0.00010741	8.05E-05	0.000150438	7.79E-05	0.000112763	9.94E-05	0.000126191	7.25E-05	0.000115445	9.93E-05	0.000147746	8.32E-05	7.25E-05	8.59E-05	8.86E-05	0.000061749	8.59E-05	6.98E-05	9.93E-05	0.000104725	0.000104705	8.86E-05	0.00010202	9.13E-05	0.000104705	8.32E-05	9.13E-05	0.00011276	9.93E-05	8.86E-05	8.32E-05	6.71E-05	7.79E-05	9.40E-05	7.52E-05	8.59E-05	8.32E-05	7.79E-05	8.86E-05	9.93E-05	8.05E-05	8.32E-05	6.71E-05	8.05E-05	8.32E-05	8.32E-05	0.000104705	0.000115444	9.13E-05	9.40E-05	7.25E-05	9.13E-05	9.13E-05	7.79E-05	0.000118133	8.59E-05	0.00011544	0.000112736	6.98E-05	8.86E-05	6.44E-05	0.000104705	6.98E-05	6.98E-05	0.000112759	9.93E-05
648863	0.002	0.000125513	0.000072724	8.52E-05	6.77E-05	8.78E-05	6.52E-05	0.000185674	0.004348143	0.023424039	0.000168139	0.196251213	0.000673298	0.000779723	0.000110334	0.000173342	0.333880527	0.003432081	0.011575367	0.000284549	0.000160706	0.000123014	0.000158141	0.000163095	0.000291287	0.000220905	0.000472938	0.000102803	9.28E-05	0.000233489	0.000148	8.77E-05	8.27E-05	9.03E-05	0.035188097	0.000168162	0.000296319	7.77E-05	0.000291258	0.000100273	0.000178102	0.000080219	0.000120384	9.53E-05	0.000110319	7.77E-05	0.000102784	0.000100273	8.52E-05	0.000100281	9.28E-05	0.000092831	0.000100281	7.27E-05	0.000115326	7.52E-05	0.000100273	9.53E-05	0.000082733	8.27E-05	8.27E-05	8.27E-05	0.000110312	6.77E-05	5.77E-05	6.77E-05	0.000142931	8.02E-05	9.02E-05	9.78E-05	8.27E-05	0.000102779	0.000115319	8.02E-05	0.000085232	0.000085232	9.53E-05	9.78E-05	0.000105286	6.52E-05	9.28E-05	0.000120336	9.28E-05	0.000085232	9.78E-05	9.28E-05	8.77E-05	6.27E-05	0.000132888	0.000102791	8.77E-05	9.53E-05	0.000085232	0.000085232	0.000100273	0.000107794	9.02E-05	7.52E-05	8.27E-05	9.53E-05	0.000100273	7.02E-05	7.02E-05	8.52E-05	0.000102779	0.000110312	0.000102787	0.000100273	8.27E-05	8.27E-05	0.000120339	7.27E-05	9.02E-05	5.77E-05	8.77E-05	0.000100273	0.000085232	9.78E-05	0.000100273	7.77E-05	9.28E-05	7.52E-05	0.000100273	0.000100273	8.02E-05	8.02E-05	9.28E-05	6.27E-05	7.52E-05	8.77E-05
648864	0.002	0.000119174	9.07E-05	7.65E-05	0.000087831	7.65E-05	9.35E-05	0.000141779	0.004934423	0.026771376	0.000209921	0.217413847	0.000723334	0.000898667	8.22E-05	0.000207143	0.343104912	0.003873416	0.012925178	0.00034726	0.000201487	0.000110577	0.000195774	0.000155956	0.000329246	0.000181474	0.000546009	0.00015026	0.000119	0.000258195	0.000107667	9.63E-05	8.78E-05	5.95E-05	0.039183808	0.000130466	0.000354801	8.78E-05	0.000252416	9.63E-05	0.00018146	0.000107663	0.000136026	0.000101996	0.000121864	0.000102014	9.92E-05	7.65E-05	0.000130347	8.22E-05	0.000104835	0.000087831	0.000144539	0.000079331	9.63E-05	8.22E-05	7.65E-05	7.65E-05	6.52E-05	9.92E-05	9.63E-05	8.22E-05	0.000110497	8.22E-05	0.000087831	0.00011333	0.000150205	0.000101998	0.000107664	9.07E-05	7.65E-05	7.65E-05	0.000150223	6.52E-05	0.0001275	0.000101997	0.00010483	9.92E-05	9.35E-05	0.000070831	0.00010483	0.000079331	0.000127505	8.78E-05	8.78E-05	8.22E-05	0.000144521	8.50E-05	0.000107664	7.37E-05	0.000110501	8.50E-05	0.00011333	9.63E-05	0.000101997	9.92E-05	0.000118996	8.22E-05	0.000116163	0.000079331	7.65E-05	0.000087831	8.78E-05	0.000107663	9.35E-05	8.22E-05	6.80E-05	7.65E-05	0.000101993	9.92E-05	9.92E-05	0.000070831	0.000079331	9.07E-05	9.35E-05	0.000147337	0.000107664	0.000079331	0.000144505	7.37E-05	0.00011333	0.000130334	9.63E-05	0.000101997	9.63E-05	9.63E-05	7.37E-05	9.63E-05	0.00010483	0.0001275
648865	0.002	0.000135339	0.000109677	8.41E-05	6.63E-05	7.90E-05	6.63E-05	0.000170939	0.004316119	0.023640414	0.000158207	0.196049864	0.000587013	0.00088127	0.000117435	0.00019155	0.317623808	0.003414309	0.011613694	0.000302269	0.000191781	0.000107218	0.000135254	0.000163309	0.000296386	0.000242539	0.000519333	0.000137793	0.000094352	0.000229846	0.000114737	0.000125034	9.95E-05	0.000071387	0.035005681	0.000173607	0.000326875	9.69E-05	0.000265511	5.86E-05	0.000155599	9.18E-05	0.000173488	7.14E-05	0.000114744	0.000081585	8.67E-05	0.000107096	0.000101986	9.43E-05	0.000107096	9.43E-05	7.65E-05	9.69E-05	7.65E-05	6.63E-05	8.67E-05	7.14E-05	0.000076486	0.000081585	9.69E-05	8.67E-05	9.18E-05	7.65E-05	8.41E-05	9.94E-05	9.69E-05	0.000104531	9.43E-05	6.88E-05	7.39E-05	9.18E-05	0.000124935	9.94E-05	0.000119839	0.000076486	7.39E-05	0.000081585	0.000127485	9.43E-05	0.000104535	5.86E-05	0.00011221	0.000076486	0.000071387	0.000112183	0.000112183	0.000071387	9.69E-05	8.41E-05	0.000071387	8.41E-05	0.000107081	0.000084131	8.92E-05	9.18E-05	0.000086684	0.000086684	0.000086684	7.39E-05	8.67E-05	7.65E-05	8.92E-05	9.94E-05	0.000076486	9.94E-05	0.00011473	0.000071387	0.000104531	9.43E-05	9.43E-05	6.37E-05	8.67E-05	6.37E-05	0.000081585	7.39E-05	0.000076486	6.88E-05	0.000104527	0.000127485	0.000104531	6.63E-05	0.000076486	6.88E-05	8.41E-05	7.39E-05	8.41E-05	0.000104531	9.18E-05	8.92E-05
648866	0.002	0.000151376	8.37E-05	7.02E-05	6.48E-05	9.18E-05	6.21E-05	0.000156666	0.004695188	0.025720235	0.000213526	0.211373759	0.000681125	0.000842301	9.99E-05	0.000173017	0.323907872	0.003688881	0.01209679	0.000287422	0.000186564	0.000148672	0.000162131	0.000143157	0.000297361	0.000229791	0.000593411	0.00010798	8.37E-05	0.000221605	0.000129597	8.10E-05	5.94E-05	9.18E-05	0.037881512	0.000175567	0.000300071	9.45E-05	0.000256699	0.000118772	0.00016204	0.000072888	0.000140422	0.000102577	0.00010257	0.000102566	8.91E-05	0.000105265	0.000126873	0.000124202	0.000129585	0.000116061	0.000113374	8.91E-05	0.000113374	6.75E-05	8.64E-05	0.000107963	0.000078274	5.94E-05	9.45E-05	9.45E-05	9.45E-05	6.21E-05	6.75E-05	0.000102574	0.000159328	9.72E-05	0.000137709	7.02E-05	0.000105265	8.10E-05	0.000126911	8.91E-05	0.000145783	0.000107964	0.000102565	9.99E-05	0.000105265	0.000107963	8.91E-05	6.48E-05	9.72E-05	7.29E-05	8.10E-05	9.45E-05	9.45E-05	0.000126882	0.000102565	7.02E-05	7.83E-05	7.83E-05	0.000107963	0.000107963	0.000102565	0.000116065	0.000102565	8.91E-05	0.000091769	0.000113366	0.000064778	9.45E-05	0.000067469	9.99E-05	9.99E-05	9.72E-05	8.64E-05	0.000105265	8.64E-05	8.37E-05	8.10E-05	7.56E-05	0.000091769	7.29E-05	9.72E-05	8.64E-05	8.91E-05	0.000105264	8.10E-05	0.000091769	0.000107964	0.000110663	0.000116066	7.29E-05	8.64E-05	9.45E-05	8.10E-05	8.64E-05	7.56E-05	0.000091769
648867	0.002	9.41E-05	8.57E-05	6.63E-05	9.12E-05	5.53E-05	6.63E-05	0.000163198	0.004835433	0.02541693	0.00015493	0.214237064	0.000700239	0.000955038	0.000118887	0.00017717	0.353834263	0.00374213	0.01249102	0.000272107	0.000171665	0.000107856	0.000118987	0.000196445	0.000293422	0.000207536	0.000652621	0.000124441	0.000116103	0.00023247	0.000118875	0.000077396	0.000077396	8.29E-05	0.038921127	0.000163194	0.000343403	9.68E-05	0.000265705	8.29E-05	0.000174233	0.000132692	0.000185319	9.40E-05	0.000116094	9.40E-05	9.67E-05	9.68E-05	0.000118869	8.57E-05	8.57E-05	8.85E-05	0.000129937	0.000113342	0.000113335	8.57E-05	0.00011059	8.02E-05	9.67E-05	0.000102294	0.000113339	7.19E-05	0.000102273	0.000091217	0.000132687	6.63E-05	0.000127159	0.000124411	0.000124391	9.40E-05	0.000135477	5.80E-05	0.000129932	0.000102278	0.000121615	8.02E-05	0.000105038	0.000082925	9.67E-05	0.000105038	0.00011333	8.29E-05	0.000102273	9.40E-05	0.000110565	9.40E-05	0.000077396	0.000077396	0.000127163	9.12E-05	0.000099509	9.67E-05	0.000102278	0.000105037	0.000118862	9.40E-05	9.40E-05	0.000116098	7.46E-05	9.67E-05	0.000099509	9.12E-05	9.67E-05	0.000121627	0.000099509	9.40E-05	0.000124391	0.000116094	8.02E-05	7.19E-05	0.000127155	9.67E-05	0.000102273	8.29E-05	0.00011333	9.40E-05	9.40E-05	8.02E-05	0.00011333	9.67E-05	0.000118858	0.00011333	9.40E-05	9.12E-05	0.000116094	8.02E-05	8.02E-05	0.000102273	9.12E-05	0.000077396
648868	0.002	0.000108343	0.000105805	6.79E-05	7.55E-05	6.79E-05	0.000083024	0.000140977	0.004441579	0.023273653	0.000221786	0.194026148	0.000601837	0.000810675	8.56E-05	0.000186518	0.349941744	0.003276806	0.011628316	0.000270281	0.000158737	0.000095723	0.000151141	0.000110782	0.000214044	0.000209107	0.000489631	0.000115746	0.000075495	0.000221644	9.56E-05	9.81E-05	7.55E-05	7.04E-05	0.034851156	0.000133501	0.000269605	8.05E-05	0.00026198	7.30E-05	0.000171186	8.05E-05	0.000125824	0.000100639	0.000113214	5.53E-05	6.79E-05	8.81E-05	0.000123302	9.81E-05	9.81E-05	7.30E-05	0.000115742	7.04E-05	8.81E-05	7.55E-05	0.00007296	0.00007296	0.000047794	8.55E-05	8.55E-05	7.55E-05	0.00010819	8.05E-05	9.06E-05	9.31E-05	0.000130859	9.81E-05	0.000100635	0.000103158	0.000103162	6.54E-05	0.000125877	0.000105668	0.000110702	0.00007296	5.53E-05	8.55E-05	0.00007296	7.55E-05	0.00012077	7.30E-05	8.30E-05	5.28E-05	7.30E-05	9.31E-05	8.81E-05	7.04E-05	8.55E-05	6.29E-05	9.81E-05	7.80E-05	0.000100635	7.80E-05	0.000108183	6.54E-05	0.000103151	8.81E-05	8.30E-05	0.000075473	0.000083024	7.55E-05	0.000100635	9.81E-05	5.28E-05	7.55E-05	8.30E-05	9.81E-05	8.81E-05	9.56E-05	0.000100635	7.04E-05	8.05E-05	6.54E-05	0.000110698	0.000057865	7.80E-05	9.06E-05	0.000103151	6.54E-05	8.30E-05	7.80E-05	9.81E-05	0.000100635	8.81E-05	0.000093095	0.000103151	7.55E-05	8.81E-05	0.000103151
648869	0.002	9.60E-05	7.46E-05	8.78E-05	0.000077193	0.00007187	0.000111861	0.000159833	0.004605875	0.025182549	0.000255879	0.205489766	0.00061789	0.000870873	0.000114491	0.000183981	0.322356459	0.003520833	0.012253389	0.000283434	0.00017596	0.00011461	0.000143827	0.000141232	0.000269239	0.000261396	0.000561221	0.000175813	0.000106509	0.000239865	0.000114527	0.000095826	0.000109183	7.99E-05	0.037476808	0.000162473	0.000277216	0.000106521	0.000282511	7.45E-05	0.000186455	9.32E-05	0.000130459	8.78E-05	8.25E-05	9.05E-05	8.78E-05	0.00012778	0.000127798	8.78E-05	0.000095826	7.19E-05	9.85E-05	9.05E-05	0.000077193	7.99E-05	7.99E-05	9.85E-05	0.000111797	9.32E-05	9.05E-05	7.45E-05	0.00014376	6.92E-05	9.32E-05	9.32E-05	0.000170502	5.59E-05	0.000117129	7.99E-05	0.000117145	7.45E-05	0.000119799	9.85E-05	0.000154467	0.00007187	0.000127772	7.19E-05	0.000109139	7.45E-05	8.52E-05	6.92E-05	0.000119799	0.000095826	9.32E-05	9.05E-05	0.000095826	6.92E-05	0.000119791	6.92E-05	0.000109159	7.19E-05	0.000114459	0.000077193	0.00010115	0.00010115	0.000109135	7.99E-05	8.78E-05	8.52E-05	7.99E-05	6.92E-05	0.000077193	0.000114459	0.000103812	8.52E-05	8.52E-05	8.52E-05	0.00012511	0.000095822	0.000117129	9.32E-05	9.05E-05	8.52E-05	8.78E-05	9.05E-05	8.25E-05	9.05E-05	0.000095826	0.00010115	0.000117125	6.65E-05	9.32E-05	0.000117121	0.000138436	8.25E-05	7.99E-05	9.32E-05	0.000106473	9.05E-05
648870	0.002	0.000116642	6.47E-05	6.73E-05	6.47E-05	0.000069891	7.51E-05	0.000147623	0.00433644	0.02400243	0.000238513	0.206441732	0.000726692	0.000883987	0.000100961	0.000249048	0.320337855	0.003445622	0.011766371	0.000252155	0.000197093	0.000127027	0.00011652	0.000173697	0.000264422	0.000207308	0.000550992	0.000134675	8.54E-05	0.000241126	0.000129462	7.77E-05	8.54E-05	0.000088018	0.035976244	0.000158014	0.000308572	8.28E-05	0.000230633	9.06E-05	0.00011132	6.47E-05	0.000165765	6.21E-05	0.000124297	6.47E-05	0.000098365	9.06E-05	0.000155387	5.69E-05	8.54E-05	6.73E-05	7.77E-05	0.000103546	0.000116504	9.06E-05	8.28E-05	8.80E-05	7.77E-05	8.28E-05	8.02E-05	5.95E-05	9.32E-05	7.51E-05	8.02E-05	7.77E-05	0.000106138	7.77E-05	9.84E-05	6.47E-05	0.00012427	8.28E-05	0.000129447	0.00010613	0.000100958	7.77E-05	0.000103534	5.44E-05	8.80E-05	9.06E-05	0.000075068	8.28E-05	7.77E-05	9.84E-05	0.00011652	9.32E-05	9.06E-05	0.000111307	7.51E-05	5.69E-05	0.000124266	6.47E-05	0.000103541	6.99E-05	9.06E-05	7.25E-05	0.000103541	7.25E-05	8.28E-05	6.47E-05	8.54E-05	6.99E-05	0.000093188	0.000075068	0.000111314	7.51E-05	7.51E-05	8.80E-05	0.000126854	5.18E-05	0.00010873	9.84E-05	6.99E-05	6.73E-05	9.58E-05	7.25E-05	9.58E-05	0.000108722	8.54E-05	6.99E-05	0.000103541	8.80E-05	0.00010613	6.73E-05	0.000103541	9.58E-05	8.80E-05	9.06E-05	7.77E-05	6.73E-05
648871	0.002	0.00008998	0.000082698	4.62E-05	7.05E-05	6.08E-05	0.000068069	0.000124039	0.00421366	0.022738878	0.000170413	0.189891094	0.000682541	0.000842346	8.27E-05	0.000160651	0.308474257	0.003290768	0.011035864	0.00025638	0.00016806	0.000141188	0.000124085	0.000155746	0.000248289	0.000209381	0.000480709	0.000116713	9.24E-05	0.00020449	0.000102105	7.54E-05	8.51E-05	8.99E-05	0.034230938	0.000145968	0.000319046	9.00E-05	0.000245862	7.54E-05	0.000162992	8.75E-05	0.000102106	6.56E-05	0.000119154	4.38E-05	6.32E-05	0.000087516	0.000102102	9.72E-05	9.72E-05	8.75E-05	9.72E-05	7.78E-05	9.48E-05	6.81E-05	9.72E-05	6.32E-05	8.27E-05	8.27E-05	8.02E-05	6.32E-05	5.35E-05	8.02E-05	7.29E-05	7.78E-05	0.000109406	7.78E-05	0.000102106	0.000109398	0.000104551	7.05E-05	0.000138635	7.05E-05	0.000106964	8.02E-05	9.24E-05	8.51E-05	8.99E-05	7.29E-05	8.02E-05	6.32E-05	7.54E-05	6.81E-05	7.29E-05	9.72E-05	7.78E-05	5.83E-05	8.02E-05	0.000123998	0.000102103	9.24E-05	7.78E-05	6.08E-05	9.97E-05	5.59E-05	0.000109394	9.48E-05	8.75E-05	6.56E-05	7.78E-05	8.99E-05	5.59E-05	9.72E-05	0.000104529	9.72E-05	0.000121571	8.75E-05	8.75E-05	7.05E-05	6.81E-05	9.24E-05	8.99E-05	6.81E-05	8.51E-05	9.24E-05	6.56E-05	7.78E-05	0.000109402	8.27E-05	9.72E-05	7.05E-05	8.75E-05	6.08E-05	0.000055907	8.02E-05	8.02E-05	5.83E-05	9.72E-05	9.48E-05
648872	0.002	0.000125578	9.88E-05	7.21E-05	0.000056052	6.94E-05	8.01E-05	0.000165604	0.004748527	0.025098689	0.000176341	0.206525708	0.000681618	0.000992897	0.000106766	0.000160388	0.337101847	0.003681491	0.012165818	0.000302993	0.000203314	0.000122944	0.000195037	0.000165631	0.000291451	0.000211178	0.000522227	0.000136183	0.000109447	0.000205723	0.000120196	0.000130881	7.74E-05	9.88E-05	0.037034678	0.00014953	0.000344977	9.34E-05	0.000374416	0.000101427	0.000176284	0.00010677	0.000136159	5.34E-05	0.000112124	7.74E-05	9.34E-05	8.01E-05	0.000141511	8.27E-05	0.000101435	0.000101428	0.000130796	0.000112108	0.000114782	6.67E-05	9.88E-05	8.01E-05	9.34E-05	8.54E-05	0.000101427	6.41E-05	0.00010677	6.67E-05	8.27E-05	9.08E-05	0.000170915	8.27E-05	0.000114782	9.08E-05	0.000101436	8.81E-05	0.000141489	8.81E-05	0.000165559	6.14E-05	0.000130804	6.67E-05	8.81E-05	0.000106766	0.000117464	9.34E-05	0.000125458	9.61E-05	8.81E-05	9.88E-05	6.41E-05	5.60E-05	0.000112105	8.27E-05	0.000128128	0.000104105	0.0001308	8.27E-05	0.00012012	9.61E-05	9.88E-05	9.34E-05	9.61E-05	0.000101427	9.61E-05	7.74E-05	9.08E-05	0.000122801	0.000117442	8.81E-05	0.000114777	9.88E-05	8.81E-05	7.47E-05	7.47E-05	7.74E-05	8.01E-05	0.000117443	8.27E-05	8.27E-05	9.08E-05	7.74E-05	9.61E-05	0.000122788	8.81E-05	6.41E-05	0.000112104	0.000114773	9.61E-05	0.000104097	8.54E-05	8.01E-05	0.000101424	8.81E-05
648873	0.002	9.98E-05	7.42E-05	8.44E-05	6.14E-05	7.67E-05	7.42E-05	0.000140704	0.004443044	0.023492798	0.000179243	0.197338711	0.000709958	0.000787595	0.000130507	0.000197177	0.323613354	0.003482044	0.011894684	0.000284924	0.000189471	0.000148476	0.000135551	0.000099762	0.000281696	0.000184295	0.000495095	0.000130457	8.95E-05	0.000186811	9.72E-05	9.72E-05	7.41E-05	8.95E-05	0.035500763	0.000191885	0.000276493	8.18E-05	0.000258525	0.000107373	0.000171416	9.46E-05	0.000140686	8.69E-05	0.000107366	6.90E-05	0.000117603	0.000071581	0.000130434	7.41E-05	0.000086915	0.000086915	0.000120157	5.37E-05	8.95E-05	6.39E-05	7.92E-05	5.62E-05	9.20E-05	0.000086915	8.95E-05	7.16E-05	0.000086915	0.000086915	8.95E-05	0.00010737	0.000150893	0.000089471	0.00011761	0.000089471	8.18E-05	0.000115039	0.000120179	7.41E-05	0.000150896	8.95E-05	7.41E-05	0.000086915	0.000115065	8.44E-05	0.000107381	0.000089471	9.20E-05	9.46E-05	7.41E-05	9.46E-05	6.14E-05	5.88E-05	0.000117615	7.92E-05	5.88E-05	7.92E-05	0.000102257	0.000109926	8.44E-05	8.44E-05	0.000117607	0.00007413	6.90E-05	0.000061352	9.46E-05	9.20E-05	7.92E-05	0.000107365	9.20E-05	8.18E-05	8.95E-05	6.39E-05	9.46E-05	0.000089471	6.39E-05	8.18E-05	7.92E-05	6.39E-05	0.000086915	7.67E-05	8.44E-05	0.000109922	9.97E-05	0.000086915	9.71E-05	0.000089471	7.16E-05	0.000102253	7.16E-05	7.16E-05	0.000084359	7.93E-05	9.46E-05	9.97E-05
648874	0.002	0.000126693	0.000105088	8.88E-05	7.54E-05	8.34E-05	6.19E-05	0.000150819	0.004747764	0.025067232	0.000191316	0.207512113	0.000657569	0.000900163	8.61E-05	0.000226555	0.332867424	0.003670802	0.012434801	0.000335337	0.000167264	0.000134756	0.000150826	0.000123853	0.000266852	0.000229053	0.000553903	0.000142716	0.000102299	0.000239976	0.000150838	0.000102344	7.54E-05	9.96E-05	0.037753355	0.000161603	0.000301919	0.000083441	0.00027768	8.88E-05	0.000183163	0.000118469	0.000142715	7.54E-05	0.000104975	8.08E-05	8.07E-05	8.07E-05	0.000150768	9.69E-05	6.46E-05	8.34E-05	0.000113058	7.81E-05	0.000102287	8.88E-05	7.54E-05	8.07E-05	7.00E-05	0.000110358	9.15E-05	5.65E-05	0.000110363	6.46E-05	9.42E-05	7.27E-05	0.00012652	6.73E-05	0.000113049	8.61E-05	0.000102283	7.00E-05	0.000123833	9.15E-05	0.000129228	0.000053829	9.15E-05	0.000083441	8.88E-05	6.19E-05	0.000102287	7.00E-05	8.88E-05	0.000056525	8.07E-05	0.000104983	8.88E-05	9.15E-05	0.000150774	9.15E-05	9.42E-05	0.000104971	0.000113053	0.000107667	7.00E-05	0.000102283	0.000110359	0.000107667	7.81E-05	8.61E-05	9.42E-05	7.81E-05	8.61E-05	6.73E-05	7.81E-05	8.07E-05	0.000104975	9.96E-05	0.000102283	7.81E-05	0.000104979	8.07E-05	6.73E-05	9.15E-05	8.88E-05	0.000107667	7.27E-05	8.88E-05	0.000118441	0.000102279	0.000102283	8.88E-05	0.000104975	9.69E-05	8.34E-05	0.000107667	0.000102283	0.000080749	9.42E-05	0.000102283
648875	0.002	0.000122439	9.63E-05	7.54E-05	8.58E-05	8.33E-05	9.62E-05	0.000101455	0.004428784	0.024335764	0.00022924	0.20036626	0.000543519	0.000822221	0.00012495	0.00014328	0.341334121	0.003655151	0.011714603	0.000326572	0.000195617	0.00010678	0.000156234	0.000179681	0.000260514	0.000221423	0.000579839	0.000161389	9.36E-05	0.000187471	8.06E-05	8.84E-05	6.50E-05	4.16E-05	0.035940294	0.000153538	0.00026828	8.58E-05	0.000263011	7.54E-05	0.000192623	7.54E-05	0.000174405	0.000111859	9.88E-05	6.50E-05	9.88E-05	0.000075434	0.000101455	7.02E-05	8.06E-05	8.32E-05	0.00010145	7.02E-05	8.84E-05	6.50E-05	8.06E-05	9.89E-05	9.36E-05	9.36E-05	0.000106652	6.76E-05	9.62E-05	8.32E-05	6.24E-05	9.10E-05	0.000150928	6.76E-05	0.000111863	5.98E-05	0.000122268	0.000109249	0.000106641	8.58E-05	0.000127486	0.00012752	0.000119662	8.58E-05	9.62E-05	0.000075434	0.000104055	0.000114456	0.00010404	6.50E-05	8.58E-05	6.24E-05	8.06E-05	6.76E-05	0.00013528	8.06E-05	9.62E-05	6.50E-05	7.80E-05	9.88E-05	0.000132669	6.76E-05	0.000111851	7.54E-05	8.84E-05	8.84E-05	9.62E-05	6.24E-05	9.63E-05	9.62E-05	0.000119654	0.000117057	9.10E-05	0.000104047	8.06E-05	7.28E-05	0.000111851	8.06E-05	9.10E-05	6.76E-05	9.88E-05	9.10E-05	0.000101446	8.58E-05	8.06E-05	8.58E-05	8.84E-05	0.000124861	0.000117061	6.24E-05	9.36E-05	9.36E-05	9.62E-05	8.58E-05	8.84E-05	9.62E-05
648876	0.002	0.000150824	6.57E-05	7.67E-05	8.22E-05	6.30E-05	0.000106811	0.000158927	0.004884716	0.025548632	0.000197379	0.211322315	0.000751968	0.000879452	7.12E-05	0.000191997	0.333027978	0.003868004	0.012672079	0.000343909	0.000148089	0.000123281	0.000136977	0.000112295	0.000309902	0.000219315	0.000615697	0.000139847	7.94E-05	0.000252298	0.000123245	0.000106794	0.000131447	7.39E-05	0.039004495	0.000205512	0.000329148	8.49E-05	0.000320854	0.00011776	0.000186331	9.31E-05	0.000139741	0.000098575	0.000115025	6.57E-05	9.86E-05	7.39E-05	0.000112293	8.21E-05	9.86E-05	8.21E-05	0.000128713	9.58E-05	9.86E-05	9.59E-05	9.04E-05	7.94E-05	8.49E-05	7.94E-05	8.76E-05	7.67E-05	6.85E-05	8.49E-05	0.000101318	9.04E-05	0.000161599	9.04E-05	0.000131447	0.000095837	9.31E-05	0.000128717	0.00013423	9.86E-05	0.000136994	0.00008215	0.000101322	7.67E-05	7.94E-05	7.39E-05	9.58E-05	7.12E-05	9.58E-05	8.76E-05	9.04E-05	0.000112271	0.000106794	7.39E-05	0.000131452	0.000109525	9.31E-05	0.000115022	7.94E-05	8.21E-05	0.000101314	9.04E-05	8.49E-05	6.02E-05	8.49E-05	0.000101322	7.67E-05	0.000054766	0.000106794	7.67E-05	0.000109536	8.21E-05	8.21E-05	9.04E-05	8.21E-05	0.000112271	0.000115009	0.000106794	7.94E-05	8.21E-05	0.000112279	0.000104056	8.21E-05	0.000125963	0.000112271	9.58E-05	0.000125963	9.86E-05	9.86E-05	0.000104064	7.94E-05	9.31E-05	7.67E-05	0.000117747	0.000101318	0.000106794
648877	0.002	0.000104681	8.93E-05	9.18E-05	5.87E-05	4.08E-05	6.12E-05	0.00014037	0.004455406	0.023799365	0.00016083	0.19677025	0.00068979	0.000819025	9.44E-05	0.000173684	0.363425457	0.003621031	0.011562987	0.000261199	0.000194162	0.000122529	0.000117341	0.000153154	0.000268145	0.000165912	0.000509275	9.69E-05	7.65E-05	0.000260586	0.000104561	4.59E-05	8.93E-05	6.63E-05	0.035705254	0.000163314	0.000278419	8.93E-05	0.000250299	9.18E-05	0.000147973	6.63E-05	0.000140324	8.67E-05	0.00010456	9.44E-05	8.16E-05	9.69E-05	9.69E-05	9.69E-05	7.91E-05	6.89E-05	0.000109664	0.000104568	0.00010711	5.87E-05	0.000096909	0.000091805	0.000053549	9.44E-05	9.18E-05	0.000056103	8.16E-05	9.18E-05	8.67E-05	0.000056103	0.000109672	8.42E-05	0.000096909	6.89E-05	7.91E-05	6.12E-05	0.000117314	6.12E-05	0.000147981	8.42E-05	9.95E-05	8.93E-05	6.63E-05	0.000096909	0.00010966	7.65E-05	7.65E-05	0.000091805	7.40E-05	0.000071404	9.69E-05	8.42E-05	0.000117321	8.67E-05	8.16E-05	0.000089259	9.95E-05	9.69E-05	0.000127523	7.91E-05	0.000091805	6.63E-05	6.63E-05	0.000099455	8.16E-05	6.88E-05	0.00011476	0.000117334	6.89E-05	8.67E-05	0.000117319	8.42E-05	8.42E-05	6.37E-05	9.44E-05	7.65E-05	7.40E-05	7.91E-05	6.37E-05	0.000071404	9.69E-05	8.93E-05	9.69E-05	9.69E-05	9.69E-05	9.44E-05	6.63E-05	7.40E-05	9.69E-05	8.67E-05	6.63E-05	0.00011986	8.67E-05	0.000071404
648878	0.002	0.000133232	5.89E-05	4.86E-05	5.37E-05	5.89E-05	7.42E-05	0.000156237	0.004642733	0.023629469	0.000176775	0.19553944	0.000627823	0.000775292	9.73E-05	0.000202573	0.332417495	0.003547976	0.011854957	0.000259504	0.000164078	0.000123029	0.000166487	0.000125501	0.000248607	0.000163965	0.000537092	0.000161363	0.00010754	0.000207532	0.000112692	7.42E-05	6.91E-05	0.000104934	0.035314335	0.000199803	0.000302479	0.000102378	0.000263981	8.70E-05	0.00014595	8.70E-05	0.000104947	5.63E-05	8.45E-05	8.70E-05	9.73E-05	8.70E-05	0.000104947	7.17E-05	8.45E-05	7.93E-05	8.96E-05	7.42E-05	0.000120306	0.000089578	7.17E-05	7.42E-05	7.42E-05	6.65E-05	0.000115237	6.91E-05	5.37E-05	6.65E-05	8.45E-05	0.000089578	0.000122873	8.96E-05	0.000120294	7.93E-05	9.47E-05	9.98E-05	0.000117743	6.91E-05	0.000125429	0.000089578	6.91E-05	6.65E-05	9.47E-05	7.42E-05	0.000112616	0.000089578	6.91E-05	7.42E-05	8.19E-05	8.45E-05	7.42E-05	7.42E-05	0.000138247	5.12E-05	7.93E-05	0.000089608	7.93E-05	8.45E-05	0.000122857	9.98E-05	0.000110057	6.91E-05	7.42E-05	6.91E-05	9.73E-05	7.68E-05	8.70E-05	8.19E-05	0.000089578	0.000104938	7.68E-05	6.91E-05	0.000107493	6.65E-05	0.000092137	8.96E-05	0.000092137	0.00007934	6.91E-05	8.19E-05	7.42E-05	6.40E-05	0.000138217	6.91E-05	0.000104934	7.93E-05	6.40E-05	8.19E-05	7.68E-05	9.73E-05	7.17E-05	0.000092137	0.000104938	8.70E-05
648879	0.002	0.000106301	6.63E-05	0.000084975	0.00008492	6.63E-05	9.29E-05	0.000156672	0.004728913	0.024774594	0.000180632	0.204994087	0.000667159	0.000868579	9.02E-05	0.00016744	0.330846669	0.003529696	0.011896501	0.000301218	0.000236846	0.000132845	0.00015942	0.000167386	0.000236481	0.000228573	0.000529968	0.000130054	0.000084924	0.000231276	0.000106178	8.23E-05	0.000119439	0.00006369	0.037287107	0.000177919	0.000313662	0.00010085	0.000263059	0.000098189	0.000132696	7.96E-05	0.000156742	6.37E-05	0.000111462	9.02E-05	7.96E-05	6.90E-05	0.000138052	0.000098193	0.000108812	0.00008492	0.000132724	0.000084924	0.00008759	9.29E-05	0.000119423	5.57E-05	0.000135377	7.96E-05	8.76E-05	0.000098189	0.000098189	5.57E-05	7.96E-05	7.70E-05	0.000140679	7.96E-05	0.000100851	0.00008492	0.000108816	7.70E-05	0.000143358	6.37E-05	0.000148659	0.000098189	0.000108804	9.55E-05	9.55E-05	8.23E-05	0.000124738	6.63E-05	0.000111465	0.000111467	0.000082266	0.00008492	8.76E-05	9.29E-05	0.000143339	0.000071651	7.96E-05	0.000106154	0.000100842	0.000087586	0.000103496	0.000100842	8.23E-05	9.02E-05	9.02E-05	9.29E-05	0.000111457	7.96E-05	7.43E-05	7.43E-05	0.000103496	7.43E-05	7.96E-05	0.000071651	0.000138015	9.02E-05	9.02E-05	8.76E-05	6.10E-05	7.96E-05	9.82E-05	9.02E-05	0.000103497	0.000106147	0.000111458	0.000100838	0.000100842	0.00008492	0.000111457	6.10E-05	9.29E-05	9.02E-05	9.29E-05	0.000108812	0.000098189	9.02E-05
648880	0.002	0.000101377	8.31E-05	8.57E-05	7.53E-05	8.05E-05	6.49E-05	0.000189636	0.004488979	0.024021747	0.000181921	0.198608767	0.000649862	0.0007968	0.000114208	0.000155966	0.301746008	0.003590121	0.011981973	0.000305037	0.00021082	0.000106506	0.000119554	0.000161042	0.000218239	0.00017672	0.000602092	0.000124671	0.000101242	0.000215653	9.34E-05	0.000109024	7.27E-05	7.79E-05	0.035922202	0.000192268	0.00035112	0.000101258	0.000265065	0.000114246	0.000148025	6.49E-05	0.000122003	8.83E-05	9.60E-05	8.05E-05	6.49E-05	7.53E-05	0.000122008	7.01E-05	6.49E-05	7.79E-05	0.00012982	7.79E-05	9.60E-05	7.01E-05	7.79E-05	5.97E-05	8.82E-05	6.49E-05	0.000116804	9.34E-05	6.75E-05	8.57E-05	8.83E-05	9.60E-05	0.000101226	7.53E-05	0.000111612	8.05E-05	0.000111617	7.79E-05	0.000109044	0.000101226	0.000160994	8.31E-05	0.000119404	7.27E-05	9.86E-05	8.83E-05	8.82E-05	7.53E-05	8.05E-05	4.67E-05	0.000106417	0.000109013	7.79E-05	8.82E-05	0.000127201	7.27E-05	9.60E-05	7.53E-05	9.34E-05	9.08E-05	0.000111608	0.000124617	0.000135	6.75E-05	9.86E-05	8.31E-05	0.000111608	9.08E-05	8.05E-05	0.000106421	7.01E-05	9.34E-05	0.000103822	7.27E-05	9.60E-05	0.000109013	0.000119396	9.34E-05	6.49E-05	8.82E-05	8.05E-05	8.31E-05	9.34E-05	8.82E-05	0.000103822	7.53E-05	0.000127187	9.86E-05	9.34E-05	9.60E-05	0.000106417	9.86E-05	6.75E-05	0.000114204	8.05E-05	6.23E-05
648881	0.002	0.000113689	7.39E-05	6.86E-05	8.45E-05	5.81E-05	6.60E-05	0.000108276	0.004675878	0.024696771	0.000163808	0.203490514	0.000719971	0.000890608	0.000092411	0.000224823	0.367652109	0.00364412	0.012109369	0.00031029	0.00019835	0.000121617	0.000126873	0.00017971	0.000274938	0.000211459	0.0005539	0.000132098	8.71E-05	0.000211442	0.000134758	6.60E-05	6.60E-05	7.13E-05	0.037338747	0.000161179	0.000317406	6.86E-05	0.000256403	0.00010296	0.000139968	8.45E-05	0.000139959	7.39E-05	9.24E-05	9.77E-05	6.86E-05	8.18E-05	0.000126737	9.24E-05	8.98E-05	8.45E-05	0.000118812	0.000108259	0.000102975	8.98E-05	7.92E-05	9.77E-05	5.81E-05	8.45E-05	7.39E-05	9.77E-05	0.000126744	0.00007128	7.92E-05	8.45E-05	0.000108244	9.50E-05	0.000113523	7.92E-05	9.77E-05	7.13E-05	0.000126743	8.71E-05	0.000124088	6.34E-05	7.66E-05	9.77E-05	9.77E-05	8.18E-05	9.24E-05	0.00011616	8.98E-05	8.71E-05	9.77E-05	0.000102959	0.00010032	0.000105596	0.000100319	6.34E-05	0.000118795	6.34E-05	0.000113523	0.00007128	0.00010296	8.71E-05	0.000113519	7.39E-05	6.86E-05	6.86E-05	5.81E-05	0.000102964	8.71E-05	9.24E-05	0.00010296	0.00011088	0.000137291	9.77E-05	8.18E-05	9.24E-05	0.00010032	7.66E-05	0.000100323	0.000097679	0.000110879	7.39E-05	0.000097679	9.50E-05	0.0001056	8.45E-05	0.000105599	9.24E-05	6.60E-05	8.98E-05	9.24E-05	8.45E-05	8.98E-05	7.39E-05	9.50E-05	9.77E-05
648882	0.002	0.000114883	7.84E-05	8.11E-05	4.48E-05	5.04E-05	9.51E-05	0.000139982	0.004870625	0.026412749	0.000226919	0.215070249	0.00064397	0.000930072	0.00010647	0.000182135	0.354818589	0.003958811	0.012591299	0.000348523	0.000151309	0.000131678	0.000134351	0.000179229	0.000260577	0.000218463	0.00055333	0.000142732	0.000120333	0.000198828	0.000125954	9.52E-05	7.83E-05	9.23E-05	0.039719843	0.000198776	0.000308209	0.000103517	0.000299752	0.000106352	0.00016799	7.27E-05	0.000156742	0.000103538	0.000109125	0.00011191	7.27E-05	9.23E-05	0.000131512	7.55E-05	0.000123114	7.55E-05	0.000148319	9.51E-05	9.51E-05	8.39E-05	8.95E-05	8.39E-05	0.000067146	8.95E-05	0.000103517	7.55E-05	9.23E-05	5.60E-05	0.000137107	9.51E-05	0.000128709	8.95E-05	9.79E-05	7.55E-05	0.000128722	8.11E-05	0.000125937	9.79E-05	0.000114716	6.43E-05	7.83E-05	0.000106315	0.000097921	7.55E-05	0.000103521	6.99E-05	8.39E-05	6.99E-05	8.95E-05	9.24E-05	0.000106315	0.000106315	0.00011191	0.000100719	8.67E-05	0.000120312	0.000134306	9.51E-05	0.000106315	8.95E-05	0.000125908	8.67E-05	8.11E-05	0.000103517	0.000106315	8.11E-05	8.67E-05	0.000100719	0.000151125	0.000100719	0.000139904	8.11E-05	8.67E-05	7.83E-05	0.000120308	7.55E-05	0.000120304	0.000097921	8.67E-05	0.000103522	7.55E-05	9.51E-05	9.79E-05	8.39E-05	8.67E-05	0.000106315	0.000131499	0.000131499	0.000106315	9.51E-05	7.83E-05	6.99E-05	9.51E-05	0.000103517
648883	0.002	0.000147487	6.46E-05	0.000067184	6.20E-05	6.46E-05	8.27E-05	0.000157719	0.00454493	0.024037902	0.000186184	0.199096955	0.000706923	0.00081694	0.000111176	0.000160418	0.341502667	0.003707839	0.0118088	0.000269533	0.000144923	0.000150017	0.000173267	0.000181046	0.000346957	0.000214763	0.00058381	0.00013448	0.000095666	0.000263981	0.000118894	9.04E-05	0.000111122	8.78E-05	0.035794519	0.000183588	0.000362469	8.53E-05	0.00027165	8.53E-05	0.000201713	8.01E-05	0.000121469	6.20E-05	9.30E-05	8.53E-05	8.53E-05	8.78E-05	0.00010594	8.01E-05	8.01E-05	0.00010336	0.000103348	9.30E-05	0.000098181	6.46E-05	0.000100768	8.01E-05	5.94E-05	7.49E-05	6.98E-05	8.01E-05	0.000100769	8.53E-05	7.75E-05	9.04E-05	0.000136984	0.000062009	8.53E-05	8.53E-05	0.000111111	9.82E-05	0.000116282	7.75E-05	0.000124049	8.27E-05	8.53E-05	7.23E-05	8.53E-05	8.01E-05	0.000111103	6.98E-05	0.00011629	0.000116274	0.000111103	7.23E-05	0.000095597	6.98E-05	0.000108524	0.000100764	0.000095597	0.000111099	0.000105932	0.000139574	7.75E-05	8.78E-05	7.49E-05	5.43E-05	8.53E-05	7.23E-05	0.000098181	0.000093013	8.78E-05	0.000111107	9.56E-05	7.23E-05	0.000105931	0.000090429	0.000105924	0.000093013	8.78E-05	7.75E-05	8.79E-05	0.000074927	6.72E-05	7.75E-05	0.000098181	8.27E-05	0.000111099	9.56E-05	0.000108515	0.000108516	0.000108515	0.000116266	0.000105932	5.68E-05	7.23E-05	8.53E-05	8.78E-05	0.000100764
648884	0.002	0.000102306	0.000119763	5.98E-05	7.48E-05	0.000052328	0.000042361	0.000162109	0.004290443	0.023178588	0.000157146	0.193796482	0.000550924	0.000792628	8.97E-05	0.00016711	0.310211978	0.00338228	0.011913405	0.0002679	0.000189765	0.000122251	0.000134641	0.000162115	0.000272061	0.000199604	0.000465261	0.000127147	6.48E-05	0.000192053	0.000107159	0.000097181	6.73E-05	9.22E-05	0.035495544	0.000134615	0.000272017	8.72E-05	0.000254527	8.97E-05	0.000144609	4.98E-05	0.000109651	5.73E-05	0.000122114	9.47E-05	8.97E-05	8.72E-05	0.000109656	8.97E-05	6.48E-05	8.47E-05	0.000117119	6.48E-05	9.97E-05	8.97E-05	0.000097181	7.48E-05	8.72E-05	4.98E-05	8.72E-05	8.47E-05	0.00011713	6.73E-05	9.22E-05	7.23E-05	0.000144563	0.000077246	8.97E-05	9.22E-05	0.000104675	6.98E-05	0.000117123	7.72E-05	0.00010466	7.97E-05	7.23E-05	6.23E-05	8.97E-05	0.000072263	5.48E-05	0.000104671	6.98E-05	7.48E-05	6.73E-05	7.97E-05	6.98E-05	9.97E-05	0.000129612	7.48E-05	8.72E-05	7.72E-05	7.48E-05	6.73E-05	0.000132092	5.73E-05	0.000122111	8.22E-05	8.22E-05	6.73E-05	6.48E-05	9.22E-05	8.22E-05	9.72E-05	9.22E-05	7.23E-05	0.000109644	0.000104657	7.97E-05	5.98E-05	4.73E-05	7.48E-05	7.97E-05	7.48E-05	6.73E-05	8.22E-05	7.97E-05	9.22E-05	0.000104656	8.22E-05	7.72E-05	6.98E-05	9.47E-05	7.48E-05	0.000074747	6.98E-05	8.97E-05	6.73E-05	9.22E-05	9.72E-05
648885	0.002	0.000105426	7.83E-05	6.21E-05	9.45E-05	9.45E-05	7.83E-05	0.000162096	0.004644901	0.024740408	0.000181024	0.211042713	0.000686485	0.00083413	0.000116078	0.00019733	0.328637131	0.00355414	0.012088358	0.000270964	0.000178435	0.000118922	0.000140536	0.000181063	0.000264863	0.000213488	0.000669663	0.000126872	0.00010798	0.000267634	0.000129667	5.13E-05	0.00006748	9.18E-05	0.038401782	0.000197315	0.000313606	8.37E-05	0.000254032	7.83E-05	0.000167502	0.000105274	0.000102571	6.75E-05	0.000105269	8.37E-05	8.10E-05	0.00006748	0.000124172	7.83E-05	0.00010797	0.000064785	0.000102566	8.37E-05	0.000126899	0.000067476	8.37E-05	0.000126891	0.000113371	0.000107968	0.000072875	8.37E-05	0.000105273	0.000099871	6.48E-05	9.72E-05	0.000151189	0.00010257	0.000134973	9.18E-05	7.83E-05	8.37E-05	0.00011877	8.91E-05	0.000118774	6.48E-05	8.91E-05	7.29E-05	8.10E-05	5.94E-05	7.02E-05	8.10E-05	0.00009448	8.91E-05	9.72E-05	0.000107972	0.00010257	9.18E-05	0.000121465	0.000113371	0.000132447	9.18E-05	0.000110672	7.56E-05	0.000118774	6.75E-05	7.29E-05	8.91E-05	7.02E-05	8.64E-05	7.56E-05	8.37E-05	8.64E-05	8.10E-05	6.21E-05	7.83E-05	8.10E-05	9.18E-05	0.000126867	9.72E-05	9.45E-05	7.56E-05	8.91E-05	8.91E-05	9.18E-05	0.000134965	7.29E-05	9.45E-05	5.67E-05	7.02E-05	0.00010257	8.64E-05	8.64E-05	8.91E-05	0.000110668	9.18E-05	7.56E-05	0.000110668	8.91E-05	5.67E-05
648886	0.002	0.000110416	0.000107723	9.98E-05	8.40E-05	6.04E-05	8.40E-05	0.000160342	0.004615097	0.024331396	0.000191932	0.204321759	0.000721226	0.000822065	9.45E-05	0.00022362	0.338178266	0.003395157	0.011898276	0.00026894	0.000205354	0.000139365	0.000149792	0.000134028	0.000297224	0.000191946	0.000551237	0.0001761	9.45E-05	0.00018136	0.000139283	9.98E-05	9.19E-05	7.62E-05	0.036463986	0.000178657	0.000339507	0.00008666	0.000236582	8.67E-05	0.000197126	8.14E-05	0.000133978	6.30E-05	0.000120841	6.30E-05	7.62E-05	5.51E-05	0.00013397	6.04E-05	0.000107668	9.19E-05	0.000115559	0.000081408	0.000120807	9.98E-05	8.93E-05	8.40E-05	0.000039383	7.88E-05	8.93E-05	7.09E-05	8.40E-05	8.40E-05	0.000112932	0.000081408	0.000131323	9.19E-05	9.19E-05	9.19E-05	0.000115562	4.99E-05	0.000123437	8.40E-05	9.98E-05	7.35E-05	0.00008666	9.72E-05	9.98E-05	6.83E-05	0.000107676	8.14E-05	0.000081408	9.19E-05	8.14E-05	7.35E-05	8.93E-05	7.09E-05	0.000115547	7.09E-05	8.93E-05	9.19E-05	9.45E-05	0.000118172	0.000118172	0.000107668	9.98E-05	0.000102416	6.83E-05	0.00008666	0.00008666	8.40E-05	8.14E-05	0.000102421	9.45E-05	9.98E-05	0.000110294	0.000070915	9.45E-05	6.04E-05	0.000102416	9.72E-05	7.88E-05	8.14E-05	7.35E-05	9.19E-05	8.40E-05	8.93E-05	0.000105042	7.62E-05	9.19E-05	0.000110294	9.19E-05	7.62E-05	8.40E-05	8.93E-05	7.09E-05	6.83E-05	7.09E-05	5.78E-05
648887	0.002	0.000132865	0.000104061	5.46E-05	4.94E-05	7.80E-05	7.54E-05	0.000111865	0.004544074	0.024550432	0.000224018	0.203906976	0.000672369	0.000848884	9.63E-05	0.000177173	0.338872978	0.003689884	0.011743916	0.000279584	0.000182442	0.000130241	0.000174495	0.000127538	0.000268316	0.000203211	0.000548325	0.000171865	7.28E-05	0.000174482	0.000135377	0.000085847	7.81E-05	8.07E-05	0.036416896	0.000179613	0.000344088	7.28E-05	0.000283907	0.000104073	0.000200468	9.37E-05	0.000148342	8.58E-05	7.80E-05	9.11E-05	9.11E-05	9.10E-05	0.000161365	0.000111868	7.28E-05	0.000119676	0.00011968	0.000080645	9.63E-05	8.06E-05	9.37E-05	6.24E-05	6.50E-05	5.72E-05	8.06E-05	7.02E-05	8.06E-05	7.54E-05	7.80E-05	8.32E-05	0.000101448	7.54E-05	9.62E-05	8.06E-05	0.000106658	7.02E-05	0.000124914	7.80E-05	0.000117094	7.54E-05	7.54E-05	8.32E-05	0.000104052	8.32E-05	9.10E-05	7.02E-05	8.84E-05	8.06E-05	9.36E-05	8.06E-05	8.06E-05	0.000109255	0.000127472	5.46E-05	0.000106653	9.37E-05	9.62E-05	7.28E-05	9.36E-05	0.000104076	0.000130074	9.10E-05	7.54E-05	9.10E-05	7.80E-05	0.000111877	0.000106654	9.10E-05	9.36E-05	9.63E-05	9.62E-05	7.80E-05	8.32E-05	5.72E-05	0.000109255	8.06E-05	0.000072833	7.80E-05	8.84E-05	8.06E-05	7.80E-05	5.46E-05	0.000117063	6.50E-05	7.54E-05	8.84E-05	0.000101451	7.28E-05	0.000075434	6.24E-05	6.76E-05	7.02E-05	8.32E-05	8.84E-05
648888	0.002	0.00017477	0.000100134	8.30E-05	9.44E-05	6.01E-05	7.44E-05	0.000174592	0.004923884	0.026622039	0.000237733	0.221403223	0.000675499	0.000872537	9.16E-05	0.000183295	0.348959293	0.004027955	0.01270184	0.00028434	0.000180554	0.000157536	0.00017748	0.000163209	0.000300745	0.000237695	0.000551078	0.000160303	0.000117273	0.00021469	0.000140193	7.44E-05	9.15E-05	0.000122984	0.039791859	0.0001804	0.000346676	9.44E-05	0.000303638	9.15E-05	0.000203237	7.44E-05	0.00014879	8.58E-05	9.44E-05	6.86E-05	0.000068642	7.72E-05	0.000128713	0.000077223	0.000111552	8.58E-05	0.000117274	8.01E-05	0.000125934	8.29E-05	0.000114404	8.58E-05	8.29E-05	0.000102968	0.000137298	5.72E-05	9.44E-05	8.58E-05	0.000125852	0.000091523	0.000165943	0.000100104	0.000100104	8.58E-05	0.00014888	0.000125862	0.000148752	6.58E-05	0.000148738	9.72E-05	0.000125852	8.58E-05	9.44E-05	9.44E-05	0.000102964	0.000065782	8.29E-05	6.86E-05	8.29E-05	8.58E-05	9.72E-05	9.72E-05	0.000100103	9.72E-05	7.15E-05	0.000102964	0.00013156	0.000108683	0.000143009	8.29E-05	8.29E-05	0.000105823	8.87E-05	7.44E-05	0.000120137	9.44E-05	0.000117264	0.000137293	8.58E-05	8.87E-05	0.000117265	8.01E-05	0.000111535	7.44E-05	0.000122981	0.000122984	0.000125836	0.000120124	0.000111544	0.000117277	0.000102963	0.000111543	0.000102963	0.000120124	0.000131565	0.000091523	0.000128704	9.44E-05	8.87E-05	0.000123001	7.44E-05	9.73E-05	9.72E-05	0.000100103
648889	0.002	0.000145885	6.78E-05	8.79E-05	5.02E-05	6.53E-05	6.28E-05	0.000128149	0.004507466	0.022755373	0.000198674	0.18929156	0.000626073	0.000865668	0.000105503	0.000150939	0.378611339	0.003699115	0.011616739	0.000289969	0.000178648	0.000138263	0.000120713	0.000171027	0.000264187	0.000208806	0.00054468	0.000155881	9.80E-05	0.000186109	0.000105515	7.54E-05	5.27E-05	9.80E-05	0.035458257	0.00016342	0.000304461	0.000100517	0.000231351	6.78E-05	0.000160851	8.54E-05	0.000140752	0.000120622	0.000118066	9.29E-05	8.54E-05	9.55E-05	0.000118078	8.04E-05	0.000090436	7.54E-05	0.000100479	6.78E-05	0.000115614	0.000082892	7.79E-05	6.03E-05	8.54E-05	7.03E-05	0.00010048	6.03E-05	9.04E-05	8.54E-05	8.29E-05	7.03E-05	0.000123106	8.04E-05	7.03E-05	7.79E-05	9.04E-05	6.78E-05	9.30E-05	0.000102994	0.00012561	8.79E-05	8.29E-05	6.03E-05	0.000123094	8.04E-05	0.000108015	8.54E-05	7.28E-05	8.54E-05	9.55E-05	6.03E-05	8.79E-05	9.55E-05	0.000100475	7.54E-05	5.78E-05	8.04E-05	0.000100479	6.03E-05	8.29E-05	8.29E-05	0.000108011	4.52E-05	0.000105503	7.54E-05	9.80E-05	9.29E-05	9.04E-05	9.55E-05	8.54E-05	7.79E-05	7.54E-05	9.80E-05	0.000100475	9.55E-05	9.29E-05	8.54E-05	7.79E-05	9.29E-05	9.04E-05	9.04E-05	8.29E-05	8.54E-05	0.00009796	9.04E-05	0.000120578	9.04E-05	8.79E-05	0.000128114	7.54E-05	9.29E-05	9.04E-05	6.53E-05	0.000102988	9.80E-05
648890	0.002	9.41E-05	7.52E-05	0.000104673	7.51E-05	7.51E-05	9.66E-05	0.000150355	0.004696917	0.025151454	0.000223039	0.206681273	0.000664031	0.000818483	0.000118124	0.000172011	0.336542649	0.003754625	0.012319484	0.000307221	0.00023123	0.000137046	0.00016654	0.000112753	0.000282232	0.000179976	0.000560368	0.000177267	9.39E-05	0.000198815	0.0001208	0.000088563	9.66E-05	9.40E-05	0.037638238	0.000190771	0.00036305	8.86E-05	0.0002526	8.05E-05	0.000158418	9.13E-05	0.000177275	6.71E-05	0.000101986	8.05E-05	0.000085879	8.32E-05	0.000134269	6.98E-05	9.93E-05	7.51E-05	0.000118088	0.000104665	0.000085879	0.000085879	7.51E-05	6.44E-05	7.78E-05	7.51E-05	0.000126143	9.39E-05	7.78E-05	0.000085879	6.98E-05	5.37E-05	0.000120776	0.000104665	0.000118089	7.78E-05	9.39E-05	8.86E-05	0.000150361	0.000088563	0.000144986	0.000104669	0.000110033	7.25E-05	0.000118088	6.71E-05	6.98E-05	8.05E-05	0.000088563	5.10E-05	6.17E-05	6.17E-05	9.39E-05	9.12E-05	9.93E-05	8.86E-05	0.000104669	8.05E-05	0.000131506	6.71E-05	0.000112725	0.000112716	0.000126139	7.78E-05	0.000085867	9.66E-05	0.000107349	9.93E-05	6.71E-05	0.000126147	9.39E-05	0.000110037	0.000120775	0.000115393	0.000083195	0.000101982	6.17E-05	9.66E-05	9.12E-05	6.71E-05	9.93E-05	8.05E-05	9.66E-05	0.000101981	9.12E-05	9.93E-05	9.39E-05	7.78E-05	0.000104665	9.66E-05	0.000107349	0.000083195	0.000085879	7.78E-05	9.66E-05	0.000115396
648891	0.002	0.000126377	0.000103146	6.44E-05	9.01E-05	4.89E-05	6.95E-05	0.000115892	0.004421574	0.024088441	0.000195908	0.19845183	0.000670946	0.000788062	9.54E-05	0.000183141	0.315968072	0.003607287	0.011546595	0.000258365	0.000196098	0.000134048	0.000157242	0.000157261	0.000257852	0.000211497	0.000524867	0.000149454	9.79E-05	0.000250192	9.53E-05	7.98E-05	0.000115987	9.01E-05	0.03677739	0.000180512	0.000273362	0.000084995	0.000301812	9.79E-05	0.000136575	0.000110775	0.000141702	8.24E-05	7.47E-05	6.70E-05	0.000100485	9.01E-05	0.000110749	8.24E-05	9.79E-05	6.70E-05	0.000123629	7.73E-05	0.000121053	0.000079833	6.44E-05	0.00008244	0.000090134	0.000105586	0.000077258	8.24E-05	8.50E-05	8.50E-05	0.00009786	7.47E-05	9.79E-05	0.00009786	0.000103011	8.24E-05	6.95E-05	7.47E-05	0.000144258	0.000105585	0.000146884	0.00009786	0.000069532	5.92E-05	8.50E-05	9.27E-05	8.24E-05	0.00009786	4.64E-05	9.27E-05	0.00010044	9.27E-05	8.50E-05	0.000069532	0.000087559	0.000087559	0.000103011	7.21E-05	0.000110737	7.21E-05	0.000115895	9.27E-05	9.01E-05	0.000087559	0.000087559	7.21E-05	8.50E-05	0.000100443	0.000077258	0.000090134	0.000087559	8.50E-05	7.73E-05	0.000079833	0.000090134	0.000108161	0.000108161	0.000100436	7.73E-05	8.50E-05	0.000079833	6.95E-05	7.47E-05	8.24E-05	0.000108162	6.18E-05	9.01E-05	0.000115891	9.27E-05	0.000087559	9.27E-05	0.000087559	7.21E-05	9.27E-05	0.000115895	7.98E-05
648892	0.002	9.34E-05	7.99E-05	0.000050626	5.59E-05	5.86E-05	8.80E-05	0.000130619	0.004606297	0.025038058	0.000202694	0.208319838	0.000736974	0.000812464	9.86E-05	0.000170682	0.327235001	0.003782028	0.012226571	0.000253945	0.000250973	0.000125371	0.000127959	0.000170646	0.000266728	0.000205337	0.000577557	0.000162624	0.00010656	0.000189309	6.66E-05	0.000103927	9.86E-05	0.000079917	0.037729768	0.000167932	0.000293471	9.59E-05	0.000250699	0.000106604	0.000181283	9.06E-05	0.000162615	5.59E-05	0.000109224	0.000111888	0.00010924	0.000079917	0.000130549	7.73E-05	7.46E-05	7.19E-05	0.000117216	7.73E-05	0.000079917	9.32E-05	9.32E-05	9.86E-05	7.19E-05	0.000101244	0.000109229	8.26E-05	8.26E-05	6.39E-05	9.86E-05	9.59E-05	0.000114552	8.26E-05	0.000087909	9.59E-05	0.000111892	8.52E-05	0.000101229	0.000101229	0.000138563	0.000106564	0.000111884	0.000079917	0.000101229	6.66E-05	8.52E-05	7.19E-05	0.000111884	0.000111892	9.59E-05	0.00010922	0.000117216	9.59E-05	0.000157234	0.000055938	8.26E-05	0.000130539	0.00011188	9.32E-05	0.000119887	0.000111884	0.000122543	8.52E-05	6.66E-05	8.52E-05	0.000101229	6.93E-05	8.26E-05	8.26E-05	9.32E-05	8.52E-05	0.000103892	0.000103892	9.59E-05	6.39E-05	9.06E-05	0.000079917	6.93E-05	9.59E-05	9.06E-05	0.000079917	9.06E-05	0.000087909	0.000127879	0.000106556	8.52E-05	0.000103892	0.000117216	8.26E-05	0.000106556	7.46E-05	8.26E-05	7.46E-05	0.000106556	0.000106556
648893	0.002	9.43E-05	5.80E-05	6.28E-05	7.00E-05	6.76E-05	6.52E-05	0.000161882	0.004119822	0.022662058	0.000142537	0.186793681	0.000533509	0.000777703	7.73E-05	0.000149914	0.310519369	0.003226794	0.010949413	0.000225357	0.000191247	0.000106377	0.000135277	0.000123242	0.00022478	0.000229713	0.000487121	0.00014011	8.45E-05	0.000203092	0.000135266	7.00E-05	6.28E-05	7.73E-05	0.033588989	0.000132931	0.000241742	0.000086916	0.000265997	9.17E-05	0.000171532	0.000094159	0.000113532	7.97E-05	0.000108652	7.97E-05	6.52E-05	6.52E-05	0.0001014	7.97E-05	7.24E-05	0.000074841	0.000120734	6.52E-05	7.24E-05	9.42E-05	8.93E-05	6.76E-05	7.73E-05	7.73E-05	6.76E-05	0.000082084	9.17E-05	6.04E-05	0.000108648	7.73E-05	0.000140057	0.000074841	8.93E-05	0.000082084	0.000108666	8.45E-05	0.000140099	7.97E-05	0.000154606	9.17E-05	6.76E-05	7.00E-05	0.000094156	6.52E-05	9.66E-05	6.52E-05	0.000101398	8.69E-05	6.76E-05	7.00E-05	8.69E-05	0.000082084	7.24E-05	5.55E-05	9.17E-05	5.79E-05	0.000101387	8.21E-05	9.42E-05	6.52E-05	9.42E-05	6.04E-05	0.000086913	6.04E-05	5.31E-05	6.52E-05	9.90E-05	0.000103819	7.73E-05	0.000082084	9.42E-05	9.66E-05	0.000074841	7.73E-05	0.000106226	8.69E-05	7.73E-05	9.42E-05	8.69E-05	9.66E-05	7.97E-05	7.00E-05	8.69E-05	8.93E-05	0.000118308	9.90E-05	9.42E-05	9.17E-05	8.21E-05	7.24E-05	0.000074841	7.73E-05	0.000106227	0.000082084
648894	0.002	0.000123591	9.98E-05	7.09E-05	9.19E-05	6.30E-05	8.93E-05	0.000141892	0.004692348	0.02521337	0.00021831	0.201489984	0.000649569	0.000872817	0.000110307	0.000213102	0.350201243	0.00365398	0.011736719	0.000274251	0.000205243	0.000120954	0.000120821	0.000155103	0.000289282	0.00022092	0.000553423	0.000123501	0.000102418	0.000257759	0.000102445	9.98E-05	9.19E-05	8.14E-05	0.037097973	0.000157643	0.00030765	0.000091907	0.000294551	0.000102401	0.000144485	8.93E-05	0.000144504	6.04E-05	0.000112917	8.14E-05	9.45E-05	7.09E-05	9.45E-05	8.40E-05	9.19E-05	8.93E-05	9.45E-05	6.30E-05	9.45E-05	7.61E-05	9.19E-05	8.14E-05	6.83E-05	6.83E-05	7.61E-05	7.61E-05	9.98E-05	7.61E-05	8.40E-05	6.04E-05	0.000128683	8.66E-05	0.000110303	5.78E-05	0.00010504	5.51E-05	0.000131315	8.40E-05	0.00011816	0.000128686	7.88E-05	7.88E-05	4.73E-05	9.98E-05	8.93E-05	8.40E-05	8.93E-05	7.88E-05	7.35E-05	8.93E-05	9.72E-05	8.14E-05	0.00010241	8.14E-05	7.61E-05	0.000105027	0.00010241	8.40E-05	9.19E-05	8.40E-05	9.98E-05	0.000102402	8.66E-05	8.66E-05	0.000112904	0.000107649	8.93E-05	9.71E-05	8.14E-05	8.93E-05	8.14E-05	6.83E-05	9.71E-05	0.000091907	0.000105024	8.14E-05	6.56E-05	6.30E-05	7.35E-05	6.83E-05	7.61E-05	7.61E-05	8.66E-05	7.09E-05	0.000102402	6.83E-05	0.000107645	6.56E-05	8.14E-05	8.14E-05	7.88E-05	9.45E-05	9.98E-05	7.88E-05
648895	0.002	0.000112069	9.89E-05	8.07E-05	7.81E-05	6.77E-05	8.33E-05	0.000114582	0.004358143	0.024375158	0.00020585	0.20160409	0.000643777	0.00093915	0.000109331	0.000172007	0.34616779	0.003565577	0.012137163	0.000295373	0.000192944	0.000138077	0.000164051	0.000192798	0.000276311	0.000242349	0.000506643	0.00011976	0.000104107	0.000252822	9.37E-05	6.51E-05	0.000096326	0.000109307	0.036933712	0.000143313	0.000286693	9.11E-05	0.000270987	8.85E-05	0.000143193	7.81E-05	0.000130181	8.59E-05	8.85E-05	8.33E-05	9.89E-05	7.29E-05	0.00013015	9.63E-05	8.33E-05	0.000080673	0.000104095	7.55E-05	0.000101492	8.33E-05	8.85E-05	5.73E-05	0.000106697	8.59E-05	0.000104095	0.000106705	0.000096287	7.55E-05	0.000093685	8.07E-05	0.000119721	0.000093685	9.89E-05	7.81E-05	0.000119732	0.000104133	0.000124922	9.63E-05	0.000140578	8.33E-05	9.11E-05	6.77E-05	0.000091083	8.33E-05	0.000106697	6.77E-05	9.11E-05	8.33E-05	8.33E-05	8.85E-05	6.51E-05	0.000114504	0.000130157	0.000093685	8.85E-05	6.77E-05	0.000104098	9.11E-05	0.000109319	0.000106705	0.000104095	8.85E-05	8.85E-05	8.33E-05	0.000106697	8.33E-05	0.000093685	8.85E-05	6.51E-05	7.81E-05	8.33E-05	9.37E-05	6.77E-05	0.000096287	6.25E-05	0.000114512	0.000093685	0.000093685	8.59E-05	0.000101492	0.000080673	7.81E-05	0.000104095	7.81E-05	0.000106717	0.000104094	0.000093685	9.89E-05	0.000122316	8.33E-05	0.000065055	9.89E-05	0.000111902	0.000101492
648896	0.002	0.000141086	0.000107113	8.73E-05	5.92E-05	7.04E-05	8.73E-05	0.000138118	0.004957935	0.026511998	0.000191752	0.21449627	0.000728232	0.000885018	9.30E-05	0.00018905	0.366097999	0.00398416	0.01303546	0.000331109	0.000206019	0.000124105	0.000115524	0.000163557	0.000307519	0.000194588	0.000576827	0.000112711	0.000126886	0.000180468	0.000138125	7.61E-05	0.000121188	6.20E-05	0.039240933	0.000197388	0.000355612	9.58E-05	0.000299037	0.000107068	0.000155035	7.33E-05	0.000155068	9.58E-05	0.000087337	8.45E-05	9.02E-05	7.61E-05	0.000109882	0.000107059	0.000112707	7.61E-05	0.000138054	9.02E-05	9.02E-05	0.000101424	8.73E-05	9.58E-05	6.20E-05	6.76E-05	0.000135262	7.04E-05	8.73E-05	6.76E-05	9.58E-05	0.000101424	0.000126806	7.33E-05	0.000115511	8.17E-05	9.02E-05	9.58E-05	0.000115515	9.58E-05	0.000155084	9.86E-05	9.58E-05	0.000121154	0.000112693	7.33E-05	0.000126793	0.000104242	0.000115515	0.000115511	7.89E-05	0.000101424	8.45E-05	9.30E-05	0.00012115	0.000115511	0.000098607	9.58E-05	0.000112693	0.000104241	0.000121142	9.58E-05	9.30E-05	0.000101424	9.30E-05	0.000123971	0.000109885	9.58E-05	8.73E-05	0.000123984	7.89E-05	9.86E-05	0.000107059	9.58E-05	0.000109876	4.79E-05	0.00010988	9.58E-05	0.000104242	9.02E-05	0.000098607	0.00012678	0.000115511	8.17E-05	0.000115511	7.61E-05	0.000138058	0.000087337	9.30E-05	0.000109885	5.07E-05	0.000101424	9.02E-05	0.000107059	8.45E-05	5.63E-05
648897	0.002	0.000107987	9.40E-05	0.000058067	0.000077431	6.91E-05	6.91E-05	0.00014942	0.00495164	0.025582543	0.000143874	0.212139955	0.000672671	0.000877203	9.40E-05	0.00020213	0.370716655	0.003746611	0.012471309	0.000302809	0.000221791	7.19E-05	0.000168877	0.000160516	0.000271324	0.000218775	0.000535488	0.000121715	0.000132804	0.000238186	0.000130075	8.30E-05	0.000102313	8.85E-05	0.039203855	0.000171524	0.000324067	8.85E-05	0.000246327	9.68E-05	0.000210328	9.95E-05	0.00013275	0.000121677	7.74E-05	9.68E-05	9.68E-05	6.36E-05	0.000141047	6.91E-05	0.000107839	9.40E-05	0.000107843	7.74E-05	9.12E-05	0.000113373	0.000105078	9.95E-05	7.74E-05	6.64E-05	0.000124438	9.95E-05	0.000107839	8.85E-05	0.000105074	8.02E-05	0.000127208	8.29E-05	0.000127207	6.64E-05	9.95E-05	8.85E-05	0.000152148	0.000074658	0.000154904	7.74E-05	7.47E-05	7.19E-05	0.000094018	8.30E-05	0.000107839	0.000102309	0.000110604	7.47E-05	6.91E-05	8.85E-05	0.000105074	9.12E-05	0.000113373	8.85E-05	6.36E-05	7.47E-05	0.000121668	0.000116139	0.000107838	0.000113369	0.000102308	7.19E-05	0.000105074	7.74E-05	8.02E-05	9.95E-05	7.74E-05	8.57E-05	0.000118895	0.000060832	0.000113369	9.13E-05	0.000135494	8.85E-05	0.000107838	7.74E-05	0.000113369	7.74E-05	9.68E-05	8.02E-05	8.85E-05	8.57E-05	9.95E-05	5.81E-05	0.000127211	0.000105074	0.000113369	0.000102308	0.000102308	0.000132733	6.36E-05	9.68E-05	0.000102309	7.47E-05
648898	0.002	0.000104936	8.44E-05	6.64E-05	6.13E-05	5.88E-05	8.18E-05	0.000127854	0.004454631	0.023986066	0.000181705	0.200419814	0.000680801	0.000857448	0.000109929	0.000176596	0.297350322	0.003446987	0.011641295	0.000287495	0.000194713	0.000120224	0.000117699	0.000145812	0.00032774	0.000186798	0.000500109	0.000117634	6.64E-05	0.000230356	0.000115044	6.13E-05	0.000109903	9.20E-05	0.034956168	0.000155984	0.000330357	8.69E-05	0.000260999	7.92E-05	0.000145731	6.90E-05	0.000122688	8.94E-05	9.20E-05	5.62E-05	0.00011248	7.92E-05	9.71E-05	8.69E-05	7.92E-05	0.000045997	0.000148279	7.41E-05	7.67E-05	5.37E-05	8.18E-05	7.16E-05	0.00009712	8.69E-05	8.94E-05	7.16E-05	9.20E-05	8.18E-05	7.41E-05	9.97E-05	0.000138021	0.00009712	8.94E-05	6.90E-05	0.000122696	0.000109894	0.000125255	0.000102224	0.000122669	0.000079223	7.92E-05	5.88E-05	7.67E-05	6.90E-05	9.46E-05	9.46E-05	9.97E-05	4.60E-05	9.46E-05	5.88E-05	8.43E-05	0.000092005	0.000132914	9.46E-05	9.20E-05	6.90E-05	0.00010735	9.20E-05	0.000109891	7.92E-05	9.97E-05	7.67E-05	8.94E-05	7.41E-05	9.97E-05	9.20E-05	7.41E-05	0.00012781	7.67E-05	7.16E-05	8.43E-05	9.97E-05	0.000071556	8.69E-05	8.18E-05	0.000104779	0.000079223	0.000079223	8.69E-05	0.000112446	8.43E-05	8.43E-05	0.000115002	0.000084338	9.46E-05	9.46E-05	7.41E-05	0.000112446	0.000120121	5.62E-05	9.20E-05	8.18E-05	8.18E-05	8.94E-05
648899	0.002	0.000146472	7.05E-05	4.70E-05	5.48E-05	7.84E-05	0.000047006	0.000151564	0.004623791	0.023998553	0.0001725	0.205068358	0.000677591	0.000897094	8.88E-05	0.000180461	0.318233442	0.003575996	0.011776794	0.000275396	0.000177903	0.000122886	0.000175184	0.000125432	0.000240551	0.000217071	0.00053203	0.000114951	9.92E-05	0.000211857	8.10E-05	0.000109713	7.83E-05	4.96E-05	0.03717309	0.000193467	0.000313868	8.10E-05	0.000287678	0.00011494	0.00015419	9.92E-05	0.000141089	9.40E-05	0.000107082	9.40E-05	0.000104474	7.83E-05	0.000104463	6.01E-05	0.000104459	0.000075732	0.000104459	8.62E-05	9.40E-05	7.57E-05	9.14E-05	7.31E-05	7.83E-05	7.31E-05	7.83E-05	0.00010447	0.000127993	8.10E-05	7.57E-05	0.000096628	0.000135827	9.14E-05	9.92E-05	8.36E-05	0.000112297	0.000112292	0.000154205	8.88E-05	0.000154162	9.40E-05	0.000075732	9.40E-05	8.10E-05	8.10E-05	0.000104466	7.83E-05	9.40E-05	6.01E-05	8.36E-05	9.66E-05	8.62E-05	8.62E-05	9.92E-05	0.000067898	9.14E-05	8.62E-05	8.36E-05	7.31E-05	0.000130604	8.88E-05	0.000114912	8.10E-05	7.83E-05	8.62E-05	8.62E-05	9.66E-05	9.40E-05	9.66E-05	8.09E-05	0.000104454	0.000127969	8.88E-05	0.000125366	6.53E-05	9.40E-05	7.57E-05	9.40E-05	0.000104459	8.88E-05	7.83E-05	9.14E-05	8.10E-05	0.000127961	0.000067898	0.000122742	9.66E-05	0.000125354	9.40E-05	0.000112304	7.83E-05	8.36E-05	8.10E-05	8.62E-05	0.000117516
648900	0.002	0.000108229	7.64E-05	6.85E-05	6.85E-05	7.64E-05	0.000100168	0.000134494	0.004713372	0.024684175	0.000195233	0.207874078	0.000710115	0.000833181	0.000100286	0.000158376	0.32495805	0.003543381	0.012014253	0.000261779	0.00012144	0.000131954	0.000176842	0.000126606	0.000242755	0.000232264	0.000537108	0.000155631	0.000121258	0.000176798	0.000121266	6.33E-05	7.64E-05	8.43E-05	0.036463574	0.000147685	0.000290358	7.91E-05	0.000277136	0.000108071	0.000147664	7.91E-05	0.000129189	7.12E-05	9.49E-05	6.85E-05	8.70E-05	7.38E-05	0.000145	7.12E-05	0.000102795	6.33E-05	0.00012127	8.43E-05	0.000115979	7.38E-05	9.75E-05	5.53E-05	0.000108071	7.91E-05	8.96E-05	7.64E-05	6.85E-05	7.64E-05	8.96E-05	9.49E-05	0.000115996	7.38E-05	9.23E-05	8.70E-05	0.00010016	8.17E-05	0.000123907	0.000100165	0.000129174	8.17E-05	0.00012127	8.70E-05	0.000123894	0.000100161	0.00012653	5.53E-05	0.00010016	9.75E-05	4.22E-05	8.17E-05	0.000113348	0.000105448	0.000150351	6.06E-05	0.000113339	8.43E-05	7.38E-05	7.12E-05	8.96E-05	0.000102796	7.64E-05	0.000105431	0.000113352	8.96E-05	9.23E-05	9.75E-05	7.64E-05	9.75E-05	9.75E-05	9.23E-05	9.75E-05	7.64E-05	0.000110703	0.000108072	9.75E-05	9.49E-05	7.12E-05	7.38E-05	8.43E-05	9.75E-05	6.85E-05	7.91E-05	8.17E-05	8.43E-05	0.000118615	8.70E-05	0.000121251	6.59E-05	0.000115975	0.000105431	0.000108068	0.000092249	0.000110704	7.91E-05
648901	0.002	0.000138228	6.64E-05	7.43E-05	7.17E-05	6.90E-05	0.000061058	0.000140798	0.004709987	0.024290633	0.000199513	0.20961729	0.000693743	0.000866133	0.000076986	0.000188756	0.331222226	0.003786115	0.012056971	0.000277291	0.000215463	0.000127558	0.000127494	0.000191347	0.00024714	0.000239361	0.000530237	0.000156774	9.56E-05	0.000233956	0.000114156	0.000106208	6.64E-05	7.43E-05	0.036515215	0.000178013	0.000385797	9.03E-05	0.00026846	0.000103533	0.000156701	9.56E-05	0.000162041	6.37E-05	9.29E-05	7.17E-05	0.000106196	0.000074331	9.29E-05	0.000053094	0.000108855	7.70E-05	0.00011947	6.64E-05	0.000079641	8.76E-05	9.03E-05	8.23E-05	0.000061058	0.000079641	0.000100878	8.50E-05	0.000111497	7.17E-05	9.82E-05	7.43E-05	0.000132747	7.17E-05	9.56E-05	7.17E-05	0.000135446	8.23E-05	0.000154034	6.64E-05	0.000114161	9.56E-05	0.000106188	9.29E-05	0.000138084	8.50E-05	0.000100882	7.96E-05	8.23E-05	7.43E-05	8.76E-05	0.000103533	0.000106188	0.000079641	9.56E-05	0.000106192	9.56E-05	0.000116811	9.56E-05	6.64E-05	9.82E-05	0.000079641	0.000111505	7.43E-05	9.56E-05	7.17E-05	8.76E-05	9.03E-05	9.56E-05	0.000100882	0.000079641	9.03E-05	9.03E-05	5.04E-05	6.90E-05	9.29E-05	9.56E-05	0.000079641	6.90E-05	9.29E-05	0.000106188	7.43E-05	0.000100878	0.000076986	0.000103533	0.000100875	9.56E-05	8.76E-05	0.000108843	7.43E-05	0.00012478	9.29E-05	7.17E-05	8.23E-05	8.76E-05	0.000108843
648902	0.002	0.000124066	9.36E-05	0.000074341	7.16E-05	0.000101883	8.81E-05	0.00013223	0.00502432	0.02612138	0.000228901	0.217254274	0.000711521	0.000889866	8.54E-05	0.000181999	0.347428803	0.003817002	0.012522392	0.000334796	0.000223424	0.000132323	0.000165328	0.000181875	0.000306194	0.000248217	0.000655431	0.000143255	0.000074341	0.00020682	9.36E-05	8.54E-05	8.54E-05	0.000121227	0.037953422	0.000198429	0.000328166	9.64E-05	0.000261835	9.91E-05	0.000154301	9.09E-05	0.000110147	7.16E-05	9.09E-05	6.33E-05	9.64E-05	9.36E-05	0.000118405	7.71E-05	9.09E-05	9.36E-05	0.000137703	9.64E-05	0.000107386	8.54E-05	9.91E-05	6.06E-05	5.78E-05	6.88E-05	9.64E-05	8.54E-05	9.64E-05	7.71E-05	0.000118425	8.54E-05	0.000143205	6.33E-05	0.000115666	0.000110135	0.000104636	0.000101875	0.000121148	0.000107386	0.000143258	6.61E-05	9.36E-05	0.000112889	9.91E-05	9.09E-05	0.000110135	0.000101872	7.16E-05	9.09E-05	9.36E-05	9.64E-05	0.000101875	0.000132183	0.000107403	9.64E-05	7.71E-05	9.36E-05	0.000118401	0.000057825	0.000115651	8.54E-05	8.54E-05	9.36E-05	9.09E-05	8.81E-05	0.000104645	0.000107378	8.54E-05	0.000104628	7.98E-05	9.64E-05	9.09E-05	0.000101875	9.64E-05	6.88E-05	9.64E-05	9.64E-05	0.000132195	0.000112889	8.54E-05	9.64E-05	7.71E-05	9.64E-05	9.64E-05	0.000110135	0.000115638	9.36E-05	9.64E-05	7.98E-05	6.61E-05	0.000104628	9.91E-05	9.36E-05	9.09E-05	0.000101875
648903	0.002	0.000112602	0.000104784	6.39E-05	5.11E-05	7.41E-05	8.43E-05	0.000127856	0.004418775	0.023485558	0.000199586	0.198216934	0.000717571	0.000766489	0.000107441	0.000168907	0.2967538	0.003573723	0.01162865	0.000225663	0.000184315	0.000110031	0.000156027	0.000120192	0.000240514	0.000217524	0.000520639	0.000153424	0.000122694	0.000191834	0.000099696	5.62E-05	7.92E-05	4.86E-05	0.035499976	0.000204596	0.000317471	9.45E-05	0.000227638	0.000107362	0.000181537	8.43E-05	0.000158531	9.97E-05	9.97E-05	7.15E-05	9.97E-05	7.92E-05	0.000102225	7.41E-05	9.20E-05	6.90E-05	0.000109887	9.20E-05	0.000127812	8.69E-05	0.000114989	5.62E-05	5.11E-05	7.41E-05	6.64E-05	0.000104768	9.45E-05	7.15E-05	8.43E-05	0.000112458	0.000130348	5.88E-05	9.20E-05	8.18E-05	0.000112438	7.92E-05	0.000143164	7.15E-05	0.000161093	6.64E-05	6.90E-05	9.71E-05	8.18E-05	7.15E-05	8.43E-05	9.20E-05	6.90E-05	7.67E-05	9.71E-05	8.43E-05	8.69E-05	8.43E-05	0.000130356	8.18E-05	9.20E-05	7.41E-05	0.000112435	7.15E-05	9.97E-05	8.43E-05	0.000117553	8.18E-05	5.88E-05	8.69E-05	0.000114986	4.85E-05	0.000114994	0.000104798	0.000104768	8.94E-05	6.90E-05	0.000102213	8.69E-05	8.18E-05	0.000122663	9.97E-05	8.94E-05	6.64E-05	8.43E-05	7.67E-05	8.43E-05	7.41E-05	0.000127786	7.15E-05	6.90E-05	0.000112435	7.67E-05	7.41E-05	7.92E-05	7.92E-05	6.64E-05	8.18E-05	7.92E-05	7.41E-05
648904	0.002	0.000110708	0.000110598	6.43E-05	9.26E-05	7.97E-05	7.46E-05	0.000203316	0.004563117	0.023833335	0.000169809	0.201497983	0.00057102	0.000870281	0.000110606	0.000146739	0.320219884	0.003515511	0.011630164	0.000299513	0.00018027	0.000110654	0.000144034	0.000138947	0.000262629	0.000226706	0.000552313	0.000131203	7.46E-05	0.000203316	0.00011574	0.00006684	5.40E-05	0.000100265	0.035515421	0.000159472	0.000234226	8.23E-05	0.000254785	0.000118268	0.000144046	7.46E-05	0.00012602	8.74E-05	0.000069411	7.20E-05	7.71E-05	8.23E-05	0.000120844	9.26E-05	9.51E-05	8.74E-05	0.000110552	9.00E-05	7.97E-05	8.23E-05	7.46E-05	8.48E-05	5.66E-05	7.71E-05	7.71E-05	0.000100261	6.68E-05	8.23E-05	9.51E-05	7.46E-05	0.000138862	0.000107974	0.000115687	6.43E-05	0.000110552	9.25E-05	0.000115694	8.23E-05	0.000159493	0.000105402	0.000102832	7.46E-05	9.77E-05	7.46E-05	8.74E-05	9.51E-05	9.00E-05	8.23E-05	7.97E-05	6.17E-05	7.71E-05	9.25E-05	0.000118264	7.20E-05	8.23E-05	7.97E-05	0.000102831	8.48E-05	0.000100261	7.46E-05	9.00E-05	7.71E-05	0.000113138	6.43E-05	8.48E-05	7.71E-05	0.000125976	0.000102839	9.51E-05	5.14E-05	9.25E-05	0.000105402	7.71E-05	6.68E-05	8.23E-05	9.25E-05	9.77E-05	0.000100261	9.77E-05	0.000110544	9.25E-05	8.48E-05	9.51E-05	8.74E-05	0.00010026	9.51E-05	0.000128555	9.51E-05	0.000110544	9.51E-05	8.74E-05	8.74E-05	9.25E-05	8.48E-05
648905	0.002	9.57E-05	9.29E-05	6.01E-05	0.000068243	8.46E-05	6.55E-05	0.000161137	0.004663689	0.025340557	0.000215978	0.211960133	0.000716456	0.000879823	0.000125584	0.000196859	0.351271488	0.003695865	0.012619065	0.000331872	0.000188795	0.000142154	0.000142061	0.000161157	0.000276051	0.000177595	0.000622273	0.000144807	8.19E-05	0.00022968	0.000125731	9.01E-05	9.55E-05	0.000101016	0.037715035	0.000183077	0.000300685	0.000125596	0.000218547	9.55E-05	0.000174844	9.83E-05	0.000169334	0.000111923	7.92E-05	8.74E-05	9.01E-05	0.000103746	0.000139255	0.00009827	9.55E-05	7.64E-05	0.000150229	9.01E-05	0.000139249	9.01E-05	0.000103746	6.01E-05	8.19E-05	7.64E-05	0.000122854	9.28E-05	0.000070973	8.46E-05	7.37E-05	9.55E-05	0.000150177	7.92E-05	0.000117378	9.28E-05	0.000111923	8.74E-05	0.000139241	9.01E-05	0.000109186	6.28E-05	9.55E-05	7.37E-05	0.000068243	0.000103729	0.00009827	8.19E-05	0.000122837	8.46E-05	8.19E-05	7.92E-05	8.19E-05	0.000103746	0.000111927	6.82E-05	9.28E-05	8.74E-05	0.000117378	8.74E-05	0.000106459	0.00009554	0.000122842	5.73E-05	9.01E-05	8.19E-05	0.000070973	8.19E-05	8.46E-05	8.74E-05	0.00009827	0.000125567	0.000111919	0.000103729	0.000106459	8.73E-05	8.74E-05	0.000106459	7.64E-05	8.19E-05	9.28E-05	0.000106459	8.74E-05	0.000117382	0.000120112	0.000117378	9.01E-05	0.000103729	0.000139228	9.01E-05	0.000120108	7.10E-05	8.46E-05	8.19E-05	0.000109189	0.000100996
648906	0.002	9.04E-05	8.05E-05	5.61E-05	6.83E-05	7.56E-05	5.37E-05	0.000121976	0.004200664	0.023044296	0.000188006	0.188185222	0.000556442	0.000786318	0.000085416	0.000195469	0.310594575	0.003126228	0.011066094	0.000244852	0.000168543	0.000131868	0.000161126	0.00013668	0.000271163	0.000236928	0.000518967	0.000131847	8.29E-05	0.000188062	0.000117125	8.79E-05	9.76E-05	9.27E-05	0.033700429	0.000146391	0.00030296	7.80E-05	0.000251551	8.29E-05	0.000173294	6.58E-05	0.000163535	0.000095121	0.000102453	9.27E-05	5.85E-05	6.83E-05	0.000126851	0.000095118	8.54E-05	8.29E-05	8.78E-05	9.76E-05	0.000112201	7.80E-05	8.54E-05	9.76E-05	6.34E-05	7.80E-05	0.000107319	0.000104888	7.80E-05	7.56E-05	7.56E-05	6.10E-05	0.000129299	6.34E-05	9.76E-05	4.15E-05	0.000119538	7.56E-05	0.0001171	0.000095121	0.000143947	7.80E-05	1.00E-04	6.59E-05	0.00006829	7.32E-05	7.07E-05	9.27E-05	0.000104873	8.05E-05	7.80E-05	6.83E-05	8.29E-05	0.000104877	0.000117086	8.29E-05	9.51E-05	7.07E-05	0.000107311	0.000102449	8.54E-05	8.05E-05	0.000117076	7.56E-05	8.05E-05	0.000102434	6.34E-05	0.000095121	6.83E-05	0.00010001	8.29E-05	7.32E-05	9.51E-05	5.85E-05	8.05E-05	0.000102437	0.000112197	0.000119517	1.00E-04	7.80E-05	6.59E-05	9.02E-05	9.51E-05	7.80E-05	7.80E-05	6.58E-05	7.80E-05	6.58E-05	0.000129281	7.07E-05	0.000087801	8.54E-05	8.78E-05	7.56E-05	0.000107311	9.51E-05
648907	0.002	0.000125538	6.65E-05	7.16E-05	7.67E-05	7.16E-05	7.93E-05	0.000166425	0.00447613	0.024365967	0.000199729	0.201320117	0.000650721	0.000806083	9.98E-05	0.000204955	0.331436929	0.003497493	0.011432267	0.000285041	0.000164091	9.73E-05	0.000151061	0.000130575	0.000276716	0.000189551	0.000565222	0.000130544	8.70E-05	0.000238342	8.95E-05	0.000076761	8.96E-05	8.95E-05	0.035926413	0.000158705	0.000304958	6.91E-05	0.000271542	5.63E-05	0.000199706	8.44E-05	0.000135643	5.88E-05	9.47E-05	5.12E-05	9.47E-05	0.00008954	0.000127926	8.44E-05	0.000071637	9.21E-05	0.000120243	7.16E-05	0.000110025	8.44E-05	9.47E-05	6.14E-05	8.70E-05	6.40E-05	8.44E-05	7.93E-05	0.000102331	6.91E-05	7.93E-05	6.40E-05	0.000130497	9.72E-05	0.000115134	8.44E-05	0.000117692	7.93E-05	0.000110002	0.000120251	0.000145859	8.19E-05	8.44E-05	7.16E-05	7.16E-05	0.000081862	0.000135607	0.000102328	7.93E-05	7.16E-05	8.44E-05	9.21E-05	8.44E-05	8.70E-05	0.000081862	7.93E-05	0.00006906	8.95E-05	9.98E-05	0.000102351	9.47E-05	9.98E-05	0.0001228	4.86E-05	6.91E-05	8.44E-05	0.000081862	6.65E-05	0.000107441	0.000107447	7.93E-05	0.000066513	0.000081862	8.70E-05	0.000107452	8.19E-05	0.000117681	6.40E-05	0.000097211	9.21E-05	9.98E-05	7.67E-05	9.21E-05	0.000120251	9.21E-05	0.000130479	9.72E-05	8.44E-05	0.000110002	0.00010232	9.72E-05	9.47E-05	0.000102328	8.70E-05	7.16E-05	0.000107444
648908	0.002	0.000118881	0.0000765	6.86E-05	8.45E-05	7.91E-05	6.33E-05	0.000131956	0.00479145	0.024843812	0.000214058	0.202170306	0.000574983	0.000857857	0.000126634	0.000158487	0.339353913	0.003541082	0.012136592	0.000309664	0.000182281	0.000129341	0.00014787	0.000176946	0.000280016	0.000206112	0.000547973	0.000121385	7.39E-05	0.000232467	0.000142501	0.000102891	0.000110784	7.65E-05	0.036136382	0.000145127	0.000362044	9.23E-05	0.000314426	0.000100225	0.00014249	9.50E-05	0.000116063	8.97E-05	6.86E-05	6.59E-05	5.80E-05	8.18E-05	0.00011078	8.97E-05	6.86E-05	7.12E-05	0.000129266	6.07E-05	0.000113414	0.000105508	0.000105504	0.00005275	7.39E-05	7.91E-05	0.00011078	7.12E-05	6.86E-05	8.44E-05	9.50E-05	7.65E-05	0.000116059	6.07E-05	0.00011078	8.18E-05	9.23E-05	8.18E-05	0.000118708	8.44E-05	0.000108139	7.91E-05	0.000097588	7.65E-05	9.23E-05	6.59E-05	9.23E-05	7.12E-05	8.70E-05	8.44E-05	8.70E-05	7.65E-05	0.000137174	0.000113425	0.000100225	6.59E-05	0.000100222	8.18E-05	8.70E-05	8.97E-05	0.000105509	9.23E-05	0.00011078	8.18E-05	8.44E-05	8.70E-05	8.18E-05	8.97E-05	6.33E-05	8.70E-05	8.70E-05	7.12E-05	6.86E-05	7.65E-05	0.000126605	8.70E-05	0.0001055	7.91E-05	8.44E-05	7.38E-05	0.000113413	0.000102863	0.000110775	7.65E-05	8.97E-05	8.70E-05	0.000100214	9.23E-05	0.000118688	0.000131892	8.70E-05	8.18E-05	0.000094943	8.18E-05	0.000116059	0.000110795
648909	0.002	0.000108219	7.72E-05	6.43E-05	6.43E-05	7.20E-05	6.95E-05	0.000172534	0.00440079	0.023807028	0.000206068	0.196698144	0.000678037	0.00089461	9.01E-05	0.000177859	0.326087878	0.003610901	0.011555277	0.000281691	0.000188171	9.27E-05	0.000170017	0.000151928	0.000280899	0.00021642	0.000557951	0.000139086	0.000108078	0.000237097	0.00010809	8.75E-05	9.26E-05	4.89E-05	0.035416008	0.000162276	0.000319669	9.78E-05	0.000270543	7.72E-05	0.000154432	0.000115797	0.00012356	5.66E-05	6.95E-05	6.43E-05	6.69E-05	0.00007977	8.23E-05	0.000069481	0.000061754	7.72E-05	0.000123516	0.00007462	0.000115812	0.000102931	9.52E-05	7.20E-05	5.92E-05	6.43E-05	0.00012352	8.75E-05	7.46E-05	6.43E-05	8.49E-05	9.01E-05	0.000118366	8.49E-05	9.78E-05	7.20E-05	0.000110647	6.95E-05	0.000113228	8.75E-05	0.000118382	9.26E-05	7.20E-05	6.18E-05	6.95E-05	9.78E-05	9.78E-05	8.23E-05	6.95E-05	9.01E-05	0.00010035	8.75E-05	9.26E-05	8.49E-05	0.000120951	7.46E-05	0.000105501	0.00010807	0.00010807	0.00009522	0.000118363	7.20E-05	0.00012094	9.01E-05	7.46E-05	0.00014157	0.000105501	7.20E-05	9.78E-05	8.75E-05	6.69E-05	0.000120943	0.000105498	6.95E-05	9.52E-05	7.98E-05	0.000110647	9.01E-05	3.86E-05	6.43E-05	0.00011322	0.000102912	0.00010807	7.46E-05	8.49E-05	7.72E-05	0.000118366	9.78E-05	0.00014412	8.23E-05	7.98E-05	5.40E-05	0.000126105	0.00010035	6.95E-05	7.98E-05
648910	0.002	0.000128878	7.00E-05	0.000092323	8.12E-05	9.23E-05	5.32E-05	0.000173605	0.004921484	0.026050873	0.000207201	0.221714473	0.000722819	0.000881332	0.000097918	0.000224124	0.366066727	0.003764752	0.012460452	0.000235769	0.000193381	0.000089521	0.000123154	0.000176404	0.00028008	0.000238073	0.000612287	0.00013997	0.000103509	0.000215649	0.00013718	8.11E-05	0.000103518	7.55E-05	0.037921023	0.00018197	0.000305503	9.23E-05	0.000246471	0.000092323	0.000226783	0.000109112	9.23E-05	6.43E-05	7.83E-05	0.000109116	0.00010631	6.99E-05	0.000117526	8.11E-05	0.000109113	8.95E-05	0.000125894	0.000111902	0.000120302	9.23E-05	0.000100711	8.39E-05	7.55E-05	7.55E-05	0.000095116	9.51E-05	0.000117518	8.11E-05	8.39E-05	8.11E-05	0.000117497	7.27E-05	9.23E-05	7.27E-05	0.000100711	8.11E-05	0.000134307	0.000106307	0.000109116	0.000103509	0.000125893	4.20E-05	0.000114699	0.000109116	8.67E-05	7.83E-05	8.11E-05	6.43E-05	9.79E-05	0.000123099	8.11E-05	9.79E-05	0.000128762	8.39E-05	0.000095116	8.11E-05	9.79E-05	8.11E-05	0.000123096	8.11E-05	0.000111902	0.000089521	0.000100711	8.67E-05	6.99E-05	8.67E-05	0.000100715	0.000100711	9.23E-05	8.39E-05	8.67E-05	0.000106314	9.79E-05	8.95E-05	8.39E-05	6.71E-05	0.000103509	0.000095116	0.000120294	7.55E-05	0.000089521	8.11E-05	0.00012029	0.000109104	0.000100707	9.51E-05	6.99E-05	6.99E-05	8.39E-05	8.11E-05	9.23E-05	9.79E-05	7.83E-05	9.23E-05
648911	0.002	8.88E-05	0.000102182	6.18E-05	0.000102154	0.00006451	7.80E-05	0.000139821	0.004612812	0.02531888	0.000231551	0.206229639	0.000727339	0.000819603	0.000112894	0.000212736	0.317492845	0.003574239	0.012264149	0.000242783	0.000167034	0.000123712	0.000123781	0.000193696	0.000323288	0.000188381	0.000506934	0.000118342	0.000110218	0.00023143	0.000107526	9.14E-05	7.79E-05	9.14E-05	0.037530623	0.000180193	0.000282582	0.000115589	0.000277146	9.41E-05	0.000158703	9.41E-05	0.000153282	7.26E-05	0.00010483	9.14E-05	8.87E-05	8.60E-05	0.000115582	9.14E-05	0.000102138	0.000104834	0.000139784	0.000102134	0.000115582	0.000104822	8.60E-05	8.60E-05	7.79E-05	0.000104822	0.000110206	7.79E-05	0.00010751	7.26E-05	8.06E-05	9.41E-05	0.000134408	5.64E-05	0.000102143	8.87E-05	9.94E-05	6.45E-05	9.14E-05	9.94E-05	0.00015599	0.000107514	6.45E-05	6.99E-05	0.000102134	8.33E-05	0.000115573	8.33E-05	9.41E-05	7.26E-05	0.000102134	0.000115585	7.79E-05	6.99E-05	0.00011289	9.68E-05	0.000077945	0.000126336	0.000137091	0.00010751	0.000104822	9.68E-05	8.87E-05	8.87E-05	6.72E-05	6.72E-05	8.87E-05	7.53E-05	6.99E-05	9.94E-05	0.000118265	0.000102134	9.68E-05	8.87E-05	0.000126329	9.68E-05	0.000104822	0.000110198	8.60E-05	7.26E-05	0.000102134	8.06E-05	8.33E-05	0.000104826	0.00010751	9.94E-05	9.94E-05	7.79E-05	9.68E-05	6.72E-05	0.000104822	0.00011289	0.00010751	8.06E-05	6.18E-05	9.14E-05
648912	0.002	0.000120143	8.80E-05	5.07E-05	8.00E-05	4.80E-05	8.80E-05	0.000133371	0.004661997	0.024456084	0.000208182	0.204587596	0.000656442	0.000853474	0.000133464	0.000149439	0.319151032	0.003426248	0.012260986	0.000302524	0.000192455	0.000109431	0.000146727	0.000138741	0.000245584	0.000210898	0.000567378	0.000154724	9.60E-05	0.000192173	0.000117333	8.80E-05	0.000106658	7.46E-05	0.036288061	0.000149421	0.000357926	5.33E-05	0.000253546	7.73E-05	0.000154713	0.000087973	0.000141319	7.73E-05	8.53E-05	9.06E-05	8.53E-05	9.06E-05	0.000122654	8.26E-05	8.80E-05	8.53E-05	0.000125324	7.20E-05	0.000101315	9.60E-05	7.46E-05	8.00E-05	7.46E-05	0.000106635	8.53E-05	6.93E-05	9.33E-05	0.000109308	8.00E-05	9.33E-05	0.000103969	9.06E-05	0.000103973	7.73E-05	8.53E-05	0.0001093	0.00012265	8.26E-05	0.000119968	7.73E-05	9.60E-05	8.26E-05	8.80E-05	7.73E-05	0.00011464	7.73E-05	8.80E-05	5.86E-05	0.000106635	9.60E-05	0.000109292	0.000101302	0.0001093	6.13E-05	9.33E-05	8.80E-05	0.000127977	0.000106639	9.60E-05	6.66E-05	0.000114632	8.53E-05	4.53E-05	7.46E-05	0.000106634	0.000103969	8.26E-05	0.000111966	8.26E-05	8.53E-05	0.0001093	0.000087973	9.06E-05	9.60E-05	7.20E-05	6.93E-05	9.33E-05	0.000103968	8.53E-05	8.00E-05	9.60E-05	9.86E-05	0.000101302	8.80E-05	9.06E-05	9.06E-05	9.33E-05	8.53E-05	9.86E-05	8.53E-05	7.73E-05	8.26E-05	0.000103969	7.20E-05
648913	0.002	0.000105448	6.52E-05	6.52E-05	6.77E-05	4.76E-05	0.000057665	0.000175644	0.00460543	0.023601659	0.000180689	0.191335263	0.000607281	0.000789923	0.000102832	0.000188351	0.3155703	0.003542258	0.011033002	0.000266943	0.000208491	0.000122979	0.000122939	0.000130501	0.00026116	0.000180673	0.000563946	0.000107824	0.000105313	0.000231008	8.53E-05	8.28E-05	7.02E-05	9.28E-05	0.034182114	0.000155521	0.000293888	6.02E-05	0.00024093	0.000115346	0.000180649	0.00010785	0.000137925	7.77E-05	0.000100303	7.02E-05	9.03E-05	7.02E-05	9.03E-05	6.27E-05	7.77E-05	8.27E-05	9.28E-05	8.52E-05	8.27E-05	6.52E-05	0.000102806	9.28E-05	7.52E-05	7.02E-05	0.000090259	0.000107816	6.27E-05	6.27E-05	7.77E-05	7.77E-05	0.000125378	6.77E-05	0.000102803	6.77E-05	9.03E-05	7.02E-05	0.000135445	0.000092774	0.000147995	0.000112827	8.27E-05	5.77E-05	9.28E-05	0.000100287	0.000120352	7.52E-05	8.27E-05	0.000060172	7.02E-05	8.78E-05	7.77E-05	7.27E-05	0.000117849	8.27E-05	0.000102794	9.53E-05	7.52E-05	0.000102799	0.000102794	8.27E-05	9.78E-05	8.02E-05	7.02E-05	9.28E-05	7.27E-05	7.77E-05	8.02E-05	8.78E-05	8.02E-05	9.03E-05	0.000085244	8.02E-05	0.000087744	8.02E-05	9.53E-05	9.28E-05	7.77E-05	0.000085244	8.02E-05	9.78E-05	8.78E-05	7.52E-05	6.52E-05	8.27E-05	0.000120356	0.000100287	0.000090259	0.000085244	0.000100287	8.78E-05	7.02E-05	0.000085244	0.000105301	8.52E-05
648914	0.002	0.000142223	9.38E-05	6.34E-05	8.37E-05	7.10E-05	6.59E-05	0.000131934	0.0043034	0.02401989	0.000215838	0.196244212	0.000606585	0.000878682	8.37E-05	0.000159985	0.330779676	0.003481128	0.011533429	0.000269978	0.000142231	0.00011161	0.000134529	0.000157351	0.000246272	0.000248943	0.000450219	0.000131921	8.12E-05	0.000187821	0.000116655	7.35E-05	7.86E-05	0.000078605	0.034328969	0.000187961	0.000342995	7.61E-05	0.00027934	0.000101438	0.000175079	8.62E-05	0.000139529	8.37E-05	0.000121719	8.37E-05	8.62E-05	8.11E-05	0.000121727	7.61E-05	6.59E-05	8.87E-05	0.00012427	8.62E-05	0.000114115	0.000101429	0.000078605	9.38E-05	0.000106505	6.34E-05	8.11E-05	8.87E-05	7.86E-05	0.000098909	8.62E-05	5.58E-05	0.000142027	8.11E-05	9.13E-05	8.87E-05	0.000121744	0.000078605	8.88E-05	9.38E-05	0.000101442	8.37E-05	7.35E-05	7.35E-05	9.38E-05	6.34E-05	9.38E-05	9.38E-05	8.87E-05	8.37E-05	8.37E-05	8.87E-05	9.13E-05	8.11E-05	0.000121722	6.59E-05	8.37E-05	0.000101425	8.37E-05	8.62E-05	0.000101425	0.000101426	9.13E-05	8.37E-05	7.61E-05	7.10E-05	8.87E-05	7.86E-05	9.38E-05	9.13E-05	7.86E-05	7.10E-05	9.38E-05	7.61E-05	0.000119179	5.32E-05	0.000106497	8.37E-05	7.10E-05	9.38E-05	0.000106497	7.86E-05	8.87E-05	0.000096354	0.000129326	7.10E-05	0.000109036	8.37E-05	7.86E-05	9.64E-05	0.000096354	9.38E-05	8.37E-05	7.86E-05	6.34E-05	0.000103962
648915	0.002	0.000108837	8.28E-05	7.50E-05	0.000067275	4.92E-05	0.000067275	0.000152773	0.004677821	0.023742293	0.000170914	0.201094936	0.000645294	0.00082316	6.99E-05	0.000163279	0.316672427	0.003547026	0.011569441	0.000285897	0.000199794	0.00010881	0.000157979	0.00017609	0.000240894	0.000222809	0.00051405	0.000100916	0.000080212	0.000243619	0.000124235	5.95E-05	9.06E-05	8.28E-05	0.03601301	0.000176056	0.000295392	0.000113892	0.000274664	0.000119037	0.000176068	8.28E-05	0.000152794	7.50E-05	0.000067275	8.54E-05	6.47E-05	6.73E-05	0.000119042	9.31E-05	6.73E-05	7.25E-05	0.000108687	8.80E-05	0.00012162	8.28E-05	0.000108691	8.54E-05	6.99E-05	7.24E-05	8.80E-05	0.000108682	0.000116441	0.000085387	0.000100912	6.99E-05	0.000131985	9.06E-05	0.000106103	8.28E-05	0.000106091	9.06E-05	0.000126841	0.000113858	9.06E-05	0.00012683	5.17E-05	5.95E-05	9.57E-05	6.99E-05	9.83E-05	7.76E-05	8.54E-05	8.80E-05	8.54E-05	9.83E-05	9.83E-05	9.31E-05	0.000121616	0.000129383	0.000108675	7.50E-05	0.000126829	6.21E-05	0.000113862	9.06E-05	8.02E-05	0.000108678	0.000080212	0.000126791	9.83E-05	8.28E-05	0.0001035	0.000126799	9.57E-05	5.69E-05	0.000085387	0.000113853	9.83E-05	6.47E-05	9.31E-05	8.80E-05	7.76E-05	9.31E-05	0.000103489	9.83E-05	7.24E-05	9.83E-05	9.83E-05	0.000100916	0.000124208	0.000085387	9.83E-05	5.69E-05	9.57E-05	0.000067275	5.95E-05	6.99E-05	6.99E-05	8.28E-05
648916	0.002	0.000136554	7.49E-05	0.000082883	0.000077532	8.02E-05	0.000056144	0.000133755	0.004613281	0.024759648	0.00019005	0.20816302	0.000653203	0.000869518	9.09E-05	0.000243753	0.351267504	0.003843948	0.012080469	0.000287226	0.000200875	0.000125819	0.000157919	0.00016866	0.000275774	0.000222182	0.000574329	0.000139125	0.000117648	0.000195447	0.000141773	0.000061491	9.89E-05	0.000112301	0.036840784	0.000198044	0.000318765	0.000101615	0.000270333	8.29E-05	0.000165868	0.000101602	0.000112313	0.000077532	0.000106946	0.000077532	8.02E-05	8.02E-05	0.000131033	0.000082879	8.56E-05	8.82E-05	0.000125664	9.36E-05	8.56E-05	9.09E-05	0.000117647	0.000082879	0.000109615	8.02E-05	0.000101594	0.000077532	0.000112305	0.000061491	9.62E-05	6.95E-05	0.000128351	9.62E-05	8.29E-05	6.15E-05	0.000112288	0.000072181	0.000136411	0.000101594	0.000141729	7.49E-05	8.82E-05	9.09E-05	0.000072185	8.02E-05	0.000106942	9.36E-05	0.000117643	7.49E-05	0.000072185	8.56E-05	7.75E-05	9.09E-05	0.000112301	7.22E-05	0.000106941	0.000109615	0.000112301	9.62E-05	0.000104268	0.000093573	0.000106941	0.000101594	8.02E-05	9.09E-05	5.61E-05	0.000077532	9.09E-05	0.000101594	0.000120313	0.000117635	9.62E-05	0.000106941	0.00011764	8.82E-05	0.000101586	0.000082879	8.56E-05	0.000077532	8.56E-05	0.000109615	9.89E-05	0.000104268	8.55E-05	0.000117648	0.000109615	0.000101594	0.000114962	8.02E-05	7.49E-05	6.95E-05	9.09E-05	6.95E-05	0.000082879	0.000101594
648917	0.002	0.000141612	8.54E-05	6.40E-05	8.27E-05	0.000056028	7.74E-05	0.000176222	0.004650454	0.024931327	0.000189645	0.208004956	0.000697473	0.000878753	0.000120136	0.000154976	0.311774305	0.003570671	0.011756588	0.000275853	0.000173683	0.000114812	0.000130861	0.000162913	0.000237717	0.000189599	0.000584223	0.000146833	8.27E-05	0.000248525	7.47E-05	0.0000667	6.40E-05	0.000136128	0.037288786	0.000189623	0.000318063	9.87E-05	0.000251088	8.54E-05	0.000184248	9.87E-05	0.000141453	9.07E-05	9.61E-05	9.87E-05	0.0000667	7.74E-05	0.000112075	7.74E-05	0.000112076	7.47E-05	0.000136097	0.000133416	0.000114736	0.000101389	0.000101393	8.80E-05	0.000114736	0.000101384	8.54E-05	0.000034668	9.07E-05	7.74E-05	8.80E-05	0.000101384	0.000125405	7.47E-05	9.60E-05	8.27E-05	0.000133452	6.40E-05	0.000106725	0.0001174	0.000114746	0.000066696	7.74E-05	6.94E-05	8.27E-05	6.94E-05	9.87E-05	7.74E-05	8.80E-05	0.00006136	6.40E-05	0.000101385	6.94E-05	5.07E-05	0.000136085	8.54E-05	0.000058696	0.000114724	9.60E-05	7.74E-05	0.000112056	8.54E-05	9.87E-05	0.000101388	7.20E-05	6.14E-05	7.47E-05	8.54E-05	0.000112061	0.000112065	8.54E-05	0.000106733	7.47E-05	7.74E-05	8.80E-05	9.34E-05	7.20E-05	9.60E-05	0.000112057	9.07E-05	0.000154816	9.60E-05	8.00E-05	8.54E-05	0.000114724	8.00E-05	0.000112057	0.000061364	9.87E-05	0.00010672	5.07E-05	7.74E-05	8.80E-05	7.74E-05	0.000101384	7.47E-05
648918	0.002	0.000128179	6.90E-05	8.62E-05	8.86E-05	7.63E-05	6.65E-05	0.000123146	0.004519852	0.023455194	0.000197104	0.188873698	0.000687979	0.000825511	0.000105866	0.000150342	0.306406211	0.003327144	0.011134536	0.000177955	0.000162696	9.61E-05	0.000123151	0.000179912	0.000251425	0.000140387	0.000528889	0.000132996	9.36E-05	0.000221973	9.85E-05	7.88E-05	0.000073839	7.88E-05	0.033603559	0.000157625	0.000266184	9.60E-05	0.000278545	7.88E-05	0.000177345	7.63E-05	0.00013546	8.61E-05	5.66E-05	6.65E-05	0.000059071	7.88E-05	8.61E-05	0.000073839	0.000118165	8.61E-05	0.000130523	9.35E-05	8.86E-05	7.88E-05	0.000073839	6.40E-05	8.86E-05	8.87E-05	0.000120611	0.000093533	7.63E-05	8.61E-05	7.88E-05	7.88E-05	0.00014034	5.91E-05	9.85E-05	6.65E-05	0.000103379	7.14E-05	0.000120623	9.60E-05	0.000130494	8.86E-05	7.14E-05	8.37E-05	8.37E-05	6.15E-05	0.000105836	8.12E-05	8.12E-05	6.65E-05	7.14E-05	6.89E-05	0.000115685	5.91E-05	0.000113224	7.88E-05	7.88E-05	7.38E-05	9.35E-05	8.61E-05	0.000115692	8.61E-05	0.000105843	9.35E-05	9.35E-05	8.86E-05	6.89E-05	5.41E-05	7.14E-05	0.000073839	7.14E-05	6.65E-05	0.000115685	0.000100921	0.000115689	9.35E-05	9.60E-05	8.12E-05	6.89E-05	8.61E-05	9.35E-05	7.63E-05	8.12E-05	7.63E-05	0.0000763	0.000110762	0.000113223	8.37E-05	9.85E-05	8.12E-05	0.000100913	7.63E-05	6.89E-05	8.12E-05	9.11E-05	8.12E-05
648919	0.002	0.000178136	8.47E-05	7.34E-05	8.19E-05	8.19E-05	7.90E-05	0.000169472	0.004932436	0.026485035	0.000254358	0.221679497	0.000641208	0.000934938	0.00013846	0.00020076	0.369584442	0.003852872	0.01310684	0.000277801	0.000215083	0.000141277	0.000175148	0.000172322	0.000316698	0.000195011	0.00061763	0.000189323	9.31E-05	0.000265722	0.000104438	0.000101625	9.60E-05	7.62E-05	0.038036042	0.00017233	0.000288277	0.000110088	0.000310911	0.000118555	0.000209019	0.000110093	0.00014119	0.000090318	0.000112906	0.000059271	9.60E-05	6.49E-05	0.00011856	6.49E-05	8.19E-05	0.000101608	0.000112898	0.00010162	9.60E-05	8.19E-05	0.000110075	9.88E-05	8.75E-05	8.19E-05	9.60E-05	8.19E-05	0.000107252	8.75E-05	8.47E-05	0.000110084	0.000118551	8.75E-05	0.000135498	0.000090318	0.000127018	8.75E-05	0.000146801	9.60E-05	0.000135536	7.62E-05	9.60E-05	0.000110079	8.47E-05	6.77E-05	0.00011572	0.00009314	0.000090318	7.62E-05	0.000101608	6.77E-05	9.03E-05	0.00009314	0.000135485	0.000090318	9.31E-05	0.000124191	0.000124192	6.77E-05	7.90E-05	0.00009314	0.000101604	8.19E-05	7.90E-05	0.00010443	0.000087491	0.000127027	0.000093128	0.000121366	9.88E-05	8.75E-05	8.75E-05	7.34E-05	0.000110075	0.000090318	8.47E-05	9.31E-05	6.77E-05	7.90E-05	0.000124192	8.19E-05	0.000101608	8.19E-05	0.00011572	6.49E-05	0.000107252	8.19E-05	0.000101608	0.000115719	0.000090318	9.88E-05	0.000110075	0.000110075	0.00009314	9.60E-05
648920	0.002	0.000125674	6.69E-05	6.97E-05	6.14E-05	7.81E-05	0.000100418	0.000164625	0.004819354	0.025710596	0.000206614	0.213526873	0.000746011	0.000842279	8.09E-05	0.000189896	0.339462545	0.003908424	0.012618073	0.000294113	0.000231828	0.000145203	0.000167432	0.000195478	0.000262419	0.000184221	0.000638468	0.000170228	0.00010878	0.000270988	9.20E-05	0.000114408	0.000111552	8.92E-05	0.037917293	0.000173038	0.000368798	7.81E-05	0.000262463	0.000100389	0.000178571	0.000080873	0.000125495	9.20E-05	8.92E-05	6.41E-05	8.92E-05	8.92E-05	0.000125501	7.81E-05	0.000131094	6.41E-05	0.000145036	8.65E-05	8.09E-05	0.000094812	0.000111557	8.37E-05	8.37E-05	8.92E-05	0.00010039	0.000100389	0.000103178	8.92E-05	0.000117137	6.97E-05	0.000167367	8.37E-05	8.36E-05	0.000086446	0.000119923	9.76E-05	0.000156207	9.48E-05	0.0001674	0.000086446	0.00010039	0.000086446	9.76E-05	6.13E-05	0.000159017	7.81E-05	0.000100389	0.000105966	0.000086446	0.000114337	0.000125491	0.000111543	0.000125495	8.09E-05	8.37E-05	8.37E-05	0.000142226	9.76E-05	0.000117125	0.000078089	0.000156195	6.97E-05	8.37E-05	7.81E-05	0.000119909	7.53E-05	7.25E-05	0.000105967	9.76E-05	0.000111543	0.000103178	8.92E-05	0.000142231	7.53E-05	9.20E-05	6.97E-05	0.000100389	8.37E-05	0.000128275	0.000105966	0.000119914	0.000103178	0.000100389	8.92E-05	0.000108755	0.000105967	8.92E-05	0.000066926	0.000108755	8.37E-05	9.20E-05	7.25E-05	0.000100389	7.81E-05
648921	0.002	9.97E-05	6.80E-05	6.31E-05	6.80E-05	6.55E-05	7.77E-05	0.000128723	0.004098731	0.022610084	0.00019434	0.189702777	0.000651673	0.000777342	6.55E-05	0.000138546	0.294436349	0.003321886	0.010631678	0.00023637	0.000209116	0.000126389	0.000126296	0.00012874	0.000245445	0.000201729	0.00053383	0.000109264	8.98E-05	0.000184622	0.000119036	8.01E-05	0.000101931	9.96E-05	0.032318496	0.000172453	0.000245394	9.23E-05	0.000279497	7.77E-05	0.000155428	8.01E-05	0.000145686	7.77E-05	0.000104362	7.77E-05	6.80E-05	7.52E-05	0.000114093	8.49E-05	0.000116519	4.85E-05	0.000131085	7.77E-05	7.77E-05	7.77E-05	8.25E-05	7.77E-05	7.52E-05	6.80E-05	8.74E-05	7.77E-05	8.74E-05	7.77E-05	8.74E-05	0.000070381	0.000116516	5.82E-05	7.28E-05	0.000070381	8.74E-05	8.98E-05	0.000106793	8.25E-05	0.000133522	6.31E-05	9.22E-05	8.74E-05	9.22E-05	9.71E-05	7.28E-05	9.22E-05	8.98E-05	6.80E-05	6.80E-05	9.95E-05	9.22E-05	7.77E-05	9.47E-05	8.25E-05	0.000101931	0.000104366	9.47E-05	5.82E-05	0.000126242	8.25E-05	9.47E-05	7.52E-05	4.85E-05	0.000070381	6.55E-05	8.49E-05	7.77E-05	8.49E-05	0.000089797	8.25E-05	7.77E-05	9.22E-05	0.000089797	0.000101935	7.28E-05	6.55E-05	4.37E-05	6.80E-05	6.31E-05	9.47E-05	8.74E-05	6.80E-05	0.000089797	8.49E-05	9.47E-05	8.74E-05	8.01E-05	0.000118928	9.22E-05	8.49E-05	7.28E-05	0.000089797	7.77E-05	8.49E-05
648922	0.002	0.000102723	7.10E-05	6.58E-05	7.36E-05	6.05E-05	7.63E-05	0.000186893	0.004614081	0.024496906	0.000213274	0.202755043	0.000613452	0.000855633	9.73E-05	0.000142204	0.319608674	0.003715546	0.011821408	0.000250955	0.000184395	0.000128912	0.000165808	0.000147437	0.000252838	0.000192241	0.000578555	0.000118385	0.000110487	0.000192198	0.000155292	6.84E-05	9.21E-05	7.36E-05	0.035420824	0.000163222	0.000295002	8.94E-05	0.000276564	9.99E-05	0.0001684	8.15E-05	0.000115775	7.10E-05	9.99E-05	6.05E-05	5.52E-05	9.73E-05	7.89E-05	8.15E-05	0.000105203	7.36E-05	0.000120984	0.000115739	8.68E-05	8.42E-05	6.31E-05	5.79E-05	7.10E-05	0.000107842	0.000120984	8.15E-05	9.21E-05	6.05E-05	0.000107833	7.10E-05	0.000115728	7.89E-05	8.15E-05	9.47E-05	7.89E-05	5.52E-05	0.000123626	0.00011046	0.000128916	5.79E-05	8.15E-05	9.99E-05	9.47E-05	0.000063116	8.68E-05	7.10E-05	6.84E-05	6.31E-05	5.26E-05	7.10E-05	9.47E-05	9.47E-05	9.21E-05	0.000097309	7.63E-05	7.89E-05	7.63E-05	6.84E-05	0.0001052	9.73E-05	8.94E-05	6.57E-05	9.99E-05	7.63E-05	0.000105199	7.36E-05	7.10E-05	0.00010257	9.73E-05	9.73E-05	8.42E-05	9.99E-05	0.000105199	7.63E-05	8.94E-05	0.00011046	0.00011046	8.42E-05	7.63E-05	8.68E-05	9.99E-05	0.000097309	0.000121003	8.68E-05	8.94E-05	6.84E-05	0.000115724	0.000089424	6.05E-05	8.94E-05	9.73E-05	0.00010257	9.47E-05	5.52E-05
648923	0.002	0.000127227	5.82E-05	6.62E-05	7.41E-05	8.47E-05	9.00E-05	0.000143018	0.004719704	0.024859279	0.000222618	0.205581269	0.000710619	0.00082348	0.000105892	0.000196135	0.33229399	0.003672068	0.012073236	0.000295058	0.000212251	0.000135159	0.000169515	0.000164246	0.000243734	0.00022531	0.000512578	0.000116471	0.00012974	0.0001961	0.000113887	0.000095282	0.00012178	6.35E-05	0.035926275	0.00021726	0.000320865	9.27E-05	0.000280894	0.000095282	0.000135026	7.68E-05	0.000140327	8.73E-05	0.000095278	0.000060872	0.000095278	6.62E-05	0.000111167	0.000111162	0.000108515	6.62E-05	0.000124403	0.000055579	0.000095278	0.000095286	8.20E-05	7.68E-05	6.35E-05	8.20E-05	0.000105864	7.94E-05	8.47E-05	7.15E-05	9.00E-05	7.68E-05	0.000156195	7.94E-05	0.000103218	7.41E-05	9.26E-05	7.68E-05	0.000124423	8.20E-05	0.000129697	0.000103226	6.09E-05	7.94E-05	7.94E-05	6.62E-05	0.000111166	8.20E-05	0.00006882	0.000105864	9.26E-05	7.94E-05	0.000103219	8.73E-05	8.47E-05	5.82E-05	9.79E-05	7.41E-05	0.000113812	5.03E-05	0.000124383	0.000105873	0.000113805	9.26E-05	7.41E-05	7.41E-05	0.000095278	6.88E-05	8.20E-05	0.000100571	8.20E-05	7.15E-05	8.73E-05	7.15E-05	0.000103218	9.00E-05	0.000108511	0.000095278	8.73E-05	7.15E-05	0.000071463	7.15E-05	0.000103217	0.000100571	0.000103218	9.00E-05	0.000100571	9.79E-05	9.26E-05	9.00E-05	0.000071455	7.68E-05	7.41E-05	8.20E-05	9.26E-05	9.00E-05
648924	0.002	0.000145258	7.25E-05	8.06E-05	7.52E-05	2.69E-05	0.0001021	0.000104758	0.004553962	0.024721584	0.000174752	0.205134154	0.000693946	0.00094718	0.000104758	0.000161388	0.339896807	0.003635728	0.012086617	0.00031027	0.00015604	0.00012371	0.000110138	0.000139842	0.000260851	0.000225923	0.000550077	0.000150504	8.86E-05	0.000190841	0.000142423	9.40E-05	6.98E-05	9.40E-05	0.036173154	0.000198908	0.000314844	9.94E-05	0.000258162	9.94E-05	0.000193511	7.52E-05	0.000136999	0.000096688	9.94E-05	9.67E-05	9.40E-05	8.33E-05	0.00010475	8.59E-05	8.06E-05	8.06E-05	0.000131628	8.59E-05	0.000110117	0.000104746	6.98E-05	6.98E-05	8.06E-05	0.000102059	0.000088631	8.06E-05	0.00010206	0.000061773	9.94E-05	8.86E-05	0.000120865	8.86E-05	0.000126244	0.000088631	0.000137036	6.98E-05	0.000185429	8.59E-05	0.000161207	0.000110117	9.94E-05	0.000096688	0.000128939	7.25E-05	0.000126248	7.52E-05	8.86E-05	7.25E-05	8.59E-05	9.94E-05	9.67E-05	7.25E-05	0.000104746	5.91E-05	0.000118174	6.71E-05	0.000102059	0.000088631	0.000120857	7.79E-05	0.00012893	0.00007788	7.52E-05	0.000096688	0.000096688	6.98E-05	7.25E-05	8.59E-05	9.40E-05	8.86E-05	0.000107431	7.79E-05	0.000115493	6.98E-05	0.000128918	9.94E-05	0.000104746	9.94E-05	0.000104745	0.000104746	0.000118174	9.13E-05	0.000080562	0.000110117	0.00012086	0.000096688	8.33E-05	9.94E-05	6.98E-05	0.000123546	0.000142371	8.33E-05	0.000123554	9.67E-05
648925	0.002	0.000139395	9.56E-05	6.55E-05	9.01E-05	6.28E-05	7.37E-05	0.000147499	0.004782406	0.025018861	0.000166681	0.210228678	0.000785228	0.00085761	0.000133788	0.000205154	0.332338339	0.003663372	0.012385976	0.000254802	0.000188702	0.000142153	0.000169438	0.000144769	0.000292697	0.00022409	0.000658126	0.000122906	9.01E-05	0.000215909	0.000103736	6.28E-05	8.19E-05	5.19E-05	0.036658455	0.000158455	0.000289793	0.000131046	0.000256869	0.000087353	0.000196667	7.37E-05	0.000144752	6.28E-05	0.000155656	0.000087353	7.10E-05	7.10E-05	0.00017206	9.01E-05	0.000101006	7.92E-05	0.000136502	6.28E-05	0.000128317	0.000087353	7.37E-05	0.000117385	7.37E-05	5.73E-05	0.000128332	9.01E-05	8.19E-05	7.37E-05	9.83E-05	8.19E-05	0.000147475	9.28E-05	7.92E-05	9.55E-05	0.000125595	6.55E-05	0.000114651	0.000122844	0.000133759	0.000101002	8.73E-05	9.55E-05	0.000128312	8.19E-05	0.000122857	6.82E-05	0.000103732	0.00007916	0.000114651	0.000109195	9.83E-05	0.000101002	0.000106461	0.000076434	0.000098272	8.19E-05	0.00012557	0.000076434	0.000109192	0.000101001	0.000133767	7.92E-05	6.55E-05	9.01E-05	0.000111917	0.000076434	8.46E-05	0.000114659	0.000109191	0.000101002	0.000111921	9.28E-05	0.000133763	7.10E-05	0.000111929	9.01E-05	7.92E-05	7.92E-05	9.28E-05	0.000098272	0.000101002	7.37E-05	9.55E-05	9.55E-05	0.000087353	0.000125574	0.000101002	9.55E-05	0.000101001	9.01E-05	0.000136493	9.28E-05	8.46E-05	9.01E-05
648926	0.002	0.000129523	7.39E-05	0.000089739	6.07E-05	0.000068618	6.07E-05	0.000155823	0.004532016	0.024511789	0.000208859	0.207755636	0.000657944	0.000890452	0.000132029	0.000208846	0.342047854	0.003625626	0.01190524	0.000272878	0.000200918	0.000137359	0.000161226	0.000155856	0.000229864	0.000195546	0.000532497	0.000155865	0.000102926	0.00020346	0.000108209	8.18E-05	0.000102947	7.92E-05	0.035104218	0.000166374	0.000266902	7.39E-05	0.000269557	0.000068618	0.000198057	0.0001003	0.000150523	8.97E-05	0.000131974	0.000068618	8.45E-05	6.60E-05	0.000134634	9.77E-05	0.000105555	5.54E-05	0.000116131	0.000108209	0.000131962	6.60E-05	8.45E-05	5.81E-05	8.71E-05	6.60E-05	8.45E-05	0.000105566	0.000113495	8.45E-05	8.45E-05	8.97E-05	0.000150483	4.75E-05	0.000102927	6.33E-05	0.000100288	7.39E-05	0.000113492	0.000102927	0.000161068	8.18E-05	9.50E-05	0.000081814	0.000137264	0.000102927	0.000108222	8.45E-05	8.45E-05	8.97E-05	9.50E-05	7.65E-05	0.000100288	6.86E-05	0.000121405	0.000068618	0.000102926	8.71E-05	7.13E-05	7.92E-05	9.76E-05	9.24E-05	0.000100288	0.000081818	8.71E-05	7.65E-05	8.71E-05	5.81E-05	7.39E-05	9.77E-05	8.45E-05	0.000102926	9.76E-05	0.000100284	0.000126695	0.000102927	8.71E-05	9.50E-05	7.92E-05	4.49E-05	7.13E-05	8.71E-05	0.000100288	8.97E-05	0.000102927	9.50E-05	6.60E-05	7.39E-05	9.50E-05	9.76E-05	9.76E-05	0.000068618	8.97E-05	8.97E-05	8.71E-05	0.000108205
648927	0.002	0.000109261	7.36E-05	8.63E-05	4.82E-05	6.34E-05	8.37E-05	0.000139619	0.004476757	0.023665351	0.000175231	0.196566861	0.000565887	0.000804773	0.000106603	0.00020078	0.320300495	0.003432037	0.011561508	0.000249677	0.00018046	0.000109152	0.000126943	0.000159952	0.000279514	0.000167643	0.000509371	0.000109168	0.000104029	0.000221056	0.00010151	7.10E-05	9.90E-05	0.000101503	0.034135033	0.000187962	0.000271869	8.63E-05	0.000282018	0.000129431	0.000159965	7.61E-05	0.00010911	7.61E-05	9.39E-05	8.63E-05	6.09E-05	8.12E-05	9.39E-05	7.61E-05	8.37E-05	7.36E-05	9.89E-05	7.10E-05	0.000116727	8.37E-05	8.12E-05	9.13E-05	7.36E-05	9.90E-05	9.39E-05	6.09E-05	8.37E-05	5.07E-05	7.87E-05	7.10E-05	0.000147196	0.000088798	0.000124357	7.10E-05	0.000101487	7.87E-05	0.000101487	4.57E-05	9.90E-05	6.85E-05	8.88E-05	0.000106562	0.000098958	4.82E-05	0.000106565	8.37E-05	9.64E-05	0.000101488	7.10E-05	8.37E-05	7.36E-05	6.34E-05	0.000116718	7.36E-05	0.000104025	7.61E-05	0.00010148	6.34E-05	9.64E-05	7.87E-05	0.000109099	7.36E-05	0.000106569	7.61E-05	7.36E-05	0.000106562	7.10E-05	0.0001294	0.000109107	8.88E-05	8.37E-05	6.85E-05	0.000083723	7.87E-05	8.37E-05	7.36E-05	7.61E-05	0.000109099	8.88E-05	9.90E-05	7.36E-05	8.12E-05	0.000134478	6.60E-05	9.13E-05	0.000060885	7.36E-05	9.39E-05	7.61E-05	8.63E-05	8.37E-05	7.61E-05	8.12E-05	9.64E-05
648928	0.002	0.000140898	9.56E-05	7.70E-05	5.84E-05	8.49E-05	6.11E-05	0.000143432	0.004738747	0.025000596	0.000151419	0.205098876	0.000739947	0.000857836	0.000122257	0.000247317	0.311502624	0.003584442	0.011896472	0.000226369	0.000188878	0.000122261	0.000151437	0.000164747	0.000268469	0.000202036	0.00057034	0.000138106	8.23E-05	0.00022861	0.000114168	8.49E-05	9.29E-05	9.56E-05	0.035472842	0.000108847	0.000297788	0.000100891	0.000276416	9.82E-05	0.000167405	8.76E-05	0.00018332	0.000098216	0.000100887	7.17E-05	9.29E-05	7.43E-05	0.000130103	9.03E-05	0.000108839	9.29E-05	0.000116802	6.64E-05	0.000074326	6.64E-05	8.23E-05	0.000079635	8.23E-05	0.000092907	0.000122119	6.11E-05	9.56E-05	0.000074326	0.000140745	0.000079635	0.000124777	7.17E-05	0.000122143	0.000116814	0.000103585	7.43E-05	0.000135416	8.76E-05	0.000146042	6.37E-05	0.000074326	7.70E-05	0.000092907	6.64E-05	0.000111493	0.000127431	0.000103526	7.17E-05	7.70E-05	9.56E-05	0.000079635	6.37E-05	9.03E-05	9.29E-05	8.23E-05	6.11E-05	0.000116798	8.49E-05	9.82E-05	8.23E-05	8.49E-05	0.000058399	0.000106192	0.000100871	0.000098216	9.03E-05	9.03E-05	9.56E-05	5.57E-05	0.000108835	0.000124773	9.29E-05	0.000100871	9.56E-05	0.000116806	9.56E-05	8.76E-05	9.82E-05	6.11E-05	0.000114163	8.76E-05	5.04E-05	0.000122119	9.03E-05	0.000103526	8.49E-05	9.29E-05	0.000098216	0.000100871	8.76E-05	0.000092907	9.29E-05	9.82E-05	9.03E-05
648929	0.002	0.00014611	0.000126405	8.14E-05	7.86E-05	7.57E-05	6.45E-05	0.000199361	0.004956404	0.026574471	0.00020503	0.216161623	0.000779085	0.000844425	0.000154488	0.000199491	0.340565149	0.003759624	0.012352523	0.000287341	0.000202532	0.000106649	0.000168435	0.000174172	0.000300688	0.000227585	0.000577394	0.000115075	0.000106608	0.00021345	0.000115028	0.000100996	9.26E-05	9.54E-05	0.036531362	0.00014599	0.000323132	9.82E-05	0.000272456	0.000103819	0.000176863	6.17E-05	0.000112252	8.14E-05	9.54E-05	8.14E-05	7.01E-05	7.57E-05	0.00013468	0.000103802	7.57E-05	0.000072942	0.000109413	7.01E-05	8.14E-05	7.86E-05	6.73E-05	0.000100997	0.000109417	0.000103801	0.000129064	7.01E-05	5.05E-05	0.000103802	9.26E-05	8.14E-05	0.000154327	6.45E-05	9.26E-05	0.000072942	9.54E-05	8.98E-05	0.000117825	8.70E-05	0.000148756	0.000070132	9.82E-05	9.82E-05	8.14E-05	0.00006172	0.00011502	0.000072942	9.26E-05	7.86E-05	8.98E-05	5.33E-05	0.00012344	7.86E-05	0.000131903	8.98E-05	8.42E-05	8.98E-05	0.000120652	8.98E-05	0.000117838	0.000112231	0.000070132	7.86E-05	0.000109413	0.000103802	8.42E-05	9.54E-05	9.82E-05	8.14E-05	7.01E-05	0.000117829	0.000100996	6.45E-05	0.000123457	7.86E-05	9.82E-05	9.26E-05	0.000106607	7.86E-05	8.42E-05	8.42E-05	0.000070132	0.000103802	0.000100996	9.54E-05	0.000109417	8.70E-05	0.000100996	8.42E-05	0.000103802	0.000067335	8.98E-05	9.54E-05	8.14E-05	9.82E-05
648930	0.002	9.92E-05	4.55E-05	7.50E-05	7.50E-05	0.000109789	7.50E-05	0.000136596	0.004736102	0.024819565	0.000206378	0.20573153	0.000694682	0.000865538	0.000109793	0.000198469	0.334659885	0.003666876	0.011976325	0.000290344	0.000230865	0.000112547	0.000176883	0.000201003	0.000324573	0.000235914	0.000567071	0.000150026	0.000107104	0.000217193	0.000128554	8.30E-05	0.000112464	6.69E-05	0.03612475	0.000195594	0.000329867	8.84E-05	0.000259968	9.37E-05	0.000147317	0.000104435	0.000112455	5.35E-05	9.91E-05	7.50E-05	9.91E-05	7.23E-05	0.000109779	5.62E-05	9.37E-05	7.23E-05	0.000128567	6.16E-05	9.10E-05	7.76E-05	9.91E-05	7.23E-05	9.10E-05	0.00012049	7.50E-05	7.50E-05	9.64E-05	5.89E-05	7.50E-05	8.30E-05	0.000176772	0.000080319	0.000131244	9.10E-05	0.000080319	9.64E-05	0.000109773	0.000120491	0.000141921	0.000101738	6.43E-05	0.000077642	9.37E-05	9.37E-05	0.00013924	0.000101737	9.10E-05	8.57E-05	8.57E-05	6.96E-05	8.84E-05	9.91E-05	0.0001312	7.23E-05	7.76E-05	5.89E-05	0.000101742	0.000080319	0.000101737	9.64E-05	0.000104414	9.37E-05	9.64E-05	0.000109769	0.000093705	0.000123164	0.000109769	8.84E-05	0.000101741	0.000123159	0.000080319	7.50E-05	0.000131196	0.000093705	7.50E-05	8.57E-05	8.57E-05	0.000104415	0.000125841	9.10E-05	9.64E-05	0.000115124	0.000104415	0.000104415	9.37E-05	7.76E-05	0.000115124	0.000077642	0.000107092	9.91E-05	8.57E-05	0.000107092	8.57E-05	0.000107092
648931	0.002	0.000142987	0.000113241	7.00E-05	8.35E-05	0.000078113	8.08E-05	0.000134776	0.004794316	0.02501671	0.000234719	0.209838678	0.000677054	0.000826688	0.000110447	0.000253779	0.354466777	0.003546046	0.011845887	0.000300234	0.000151064	0.000110575	0.000159097	0.000148282	0.00028323	0.000251027	0.000589779	0.000121283	9.97E-05	0.000169809	0.000115846	0.000115883	8.08E-05	6.46E-05	0.036565507	0.00015361	0.000331825	5.39E-05	0.000334576	8.62E-05	0.000140133	0.000078113	0.000129314	7.00E-05	8.62E-05	7.27E-05	5.93E-05	0.000078113	0.000115832	0.000088887	8.62E-05	9.97E-05	0.000105052	6.20E-05	8.35E-05	0.000102354	9.70E-05	6.19E-05	8.08E-05	0.0000835	9.43E-05	8.08E-05	8.89E-05	7.27E-05	7.27E-05	9.16E-05	0.000088887	7.54E-05	9.43E-05	9.16E-05	0.000132032	7.27E-05	0.000145565	9.43E-05	0.000142773	0.000105048	8.62E-05	8.62E-05	0.000105048	8.62E-05	0.000078113	7.27E-05	0.000113128	6.20E-05	7.27E-05	7.81E-05	9.16E-05	8.35E-05	7.27E-05	9.70E-05	9.43E-05	7.54E-05	0.000102362	8.62E-05	0.000123911	0.000088883	0.000121206	0.000118516	8.62E-05	0.000088887	8.08E-05	0.000121209	7.81E-05	7.81E-05	9.70E-05	7.81E-05	9.16E-05	8.89E-05	0.000107741	0.0000835	7.81E-05	9.16E-05	9.97E-05	8.35E-05	0.000113128	7.27E-05	7.27E-05	0.000123902	9.70E-05	0.000078113	8.62E-05	9.70E-05	0.000105048	6.73E-05	0.000088887	7.54E-05	7.54E-05	5.93E-05	0.000118515	7.54E-05
648932	0.002	0.000117405	0.000084155	8.41E-05	6.88E-05	7.65E-05	8.92E-05	0.000163243	0.004556418	0.024053713	0.000219508	0.200962655	0.000599055	0.000813307	0.000107089	0.000186364	0.308252555	0.003550046	0.011039865	0.000248114	0.000173753	0.000127511	9.69E-05	0.000145439	0.000314171	0.000186259	0.000560286	0.000135169	0.000117245	0.000186223	0.000112231	9.94E-05	0.000084106	9.18E-05	0.034175078	0.000142792	0.000291009	7.14E-05	0.000268033	8.92E-05	0.0001096	6.63E-05	0.000147884	9.43E-05	7.14E-05	0.000081554	7.65E-05	8.67E-05	0.000122347	6.88E-05	0.000122349	6.12E-05	0.000114697	7.65E-05	0.000107046	6.63E-05	7.90E-05	6.88E-05	6.88E-05	8.41E-05	7.14E-05	5.61E-05	9.17E-05	0.000104494	8.67E-05	9.68E-05	0.000155528	6.37E-05	0.000112139	7.14E-05	0.000104494	6.63E-05	8.41E-05	6.12E-05	0.000132567	8.67E-05	8.41E-05	6.12E-05	7.14E-05	8.16E-05	8.16E-05	0.000127457	7.14E-05	5.61E-05	5.35E-05	7.14E-05	7.65E-05	0.000101938	0.000112144	9.17E-05	0.000107047	9.94E-05	8.41E-05	6.37E-05	8.67E-05	7.39E-05	7.90E-05	8.16E-05	0.000109591	8.41E-05	9.17E-05	5.35E-05	6.88E-05	0.000107039	7.14E-05	6.37E-05	9.94E-05	0.000061165	9.68E-05	8.67E-05	0.000101938	0.000112143	8.66E-05	6.63E-05	9.43E-05	6.88E-05	0.000101942	7.14E-05	7.65E-05	9.43E-05	8.16E-05	9.17E-05	9.17E-05	9.17E-05	0.000109588	6.37E-05	9.43E-05	8.15E-05	0.000104487	0.000109587
648933	0.002	0.000104174	0.000106802	7.67E-05	8.76E-05	6.84E-05	9.04E-05	0.000169855	0.004899089	0.026429738	0.000263202	0.21100829	0.000715665	0.0008683	0.000104036	0.000172724	0.300407335	0.003613627	0.012136799	0.000318885	0.000208574	0.000123326	0.000191935	0.00018082	0.000254927	0.000200091	0.000593586	0.000147927	0.000128707	0.000230329	0.000109516	0.000101306	0.000106793	9.58E-05	0.036072568	0.000178054	0.000285162	0.000062964	0.000252102	0.000150641	0.000145137	9.58E-05	0.000158887	0.000071177	9.86E-05	9.86E-05	6.57E-05	8.49E-05	0.000136903	0.000109516	8.21E-05	8.76E-05	0.000120462	0.000106765	0.000114995	9.31E-05	0.000093078	7.39E-05	8.49E-05	8.21E-05	8.76E-05	0.000071177	9.31E-05	6.84E-05	9.86E-05	6.57E-05	0.0001369	9.86E-05	0.000106765	0.000109503	0.000112245	7.39E-05	0.000156092	9.58E-05	0.000145157	8.49E-05	9.31E-05	7.94E-05	0.000120467	8.49E-05	0.000147874	7.67E-05	5.20E-05	0.000071177	6.84E-05	0.000071177	9.86E-05	0.00010129	0.00010129	0.000093078	8.76E-05	0.00007939	9.31E-05	9.03E-05	0.000120461	6.57E-05	0.000109503	9.03E-05	6.30E-05	9.86E-05	8.49E-05	8.21E-05	9.58E-05	8.21E-05	8.76E-05	0.000120465	9.31E-05	0.000147849	8.76E-05	0.000104028	0.000109503	8.21E-05	7.39E-05	8.21E-05	9.58E-05	0.000112245	9.58E-05	8.49E-05	0.000139637	7.94E-05	6.57E-05	7.39E-05	0.000114987	6.57E-05	8.76E-05	0.000071177	8.49E-05	9.03E-05	0.000112241	9.85E-05
648934	0.002	9.88E-05	7.28E-05	6.49E-05	7.79E-05	0.000096112	8.05E-05	0.000179355	0.004713673	0.024212451	0.000197681	0.198469709	0.00065833	0.000852495	7.53E-05	0.000179502	0.333066613	0.00338955	0.011428553	0.000263512	0.000174322	0.000109223	0.000122148	0.00016379	0.000252296	0.000249907	0.000513378	0.000111723	0.000106493	0.000210785	0.000116894	0.000077923	7.01E-05	0.0001039	0.034296034	0.000215829	0.000267913	6.75E-05	0.000249621	9.35E-05	0.000148102	9.09E-05	0.000168931	9.61E-05	9.35E-05	8.83E-05	8.57E-05	5.97E-05	0.000135122	9.35E-05	7.27E-05	7.79E-05	0.000148097	6.23E-05	0.000109086	5.97E-05	8.83E-05	7.80E-05	0.000114285	6.49E-05	8.57E-05	8.57E-05	8.83E-05	9.61E-05	9.35E-05	6.75E-05	0.000127288	0.000093495	0.000109114	8.83E-05	0.000124729	9.61E-05	0.000101295	7.53E-05	0.000129889	8.57E-05	8.57E-05	7.53E-05	7.27E-05	6.49E-05	9.61E-05	5.19E-05	8.57E-05	7.27E-05	9.35E-05	6.49E-05	8.57E-05	9.61E-05	9.09E-05	7.53E-05	0.000096101	5.97E-05	9.35E-05	8.31E-05	0.000103888	0.000101299	9.61E-05	0.000083113	0.000124682	7.01E-05	9.61E-05	7.53E-05	0.000124679	8.57E-05	8.83E-05	7.27E-05	0.000111684	7.79E-05	0.000103892	6.75E-05	7.79E-05	9.87E-05	8.83E-05	7.79E-05	7.01E-05	0.000116882	0.000109086	7.53E-05	8.31E-05	9.09E-05	0.000106489	7.53E-05	0.000111684	9.35E-05	8.57E-05	0.000101295	0.00012207	8.31E-05	8.83E-05	9.61E-05
648935	0.002	0.000124558	6.09E-05	8.20E-05	7.67E-05	6.88E-05	9.26E-05	0.000182771	0.004585509	0.02477368	0.000225217	0.208913406	0.000763916	0.000777941	0.000105873	0.000182892	0.353929344	0.003682746	0.011650718	0.0002577	0.000148449	0.000111213	0.00014565	0.000153673	0.000273046	0.000225245	0.000493874	0.000103219	9.26E-05	0.000241173	0.000111141	0.000100561	7.41E-05	0.000111157	0.035506433	0.000172103	0.000291539	8.20E-05	0.000270229	0.0001085	0.000185414	0.000071448	0.000119128	8.20E-05	0.000103215	7.67E-05	7.41E-05	7.94E-05	0.000121755	0.000105862	9.53E-05	0.000124373	0.000121739	8.47E-05	9.26E-05	0.000071448	0.000116438	6.88E-05	8.73E-05	6.62E-05	0.000129686	6.88E-05	9.26E-05	8.73E-05	7.41E-05	9.79E-05	0.000129686	8.73E-05	0.000108496	9.53E-05	9.79E-05	9.53E-05	0.000119084	6.09E-05	0.000108496	8.47E-05	9.00E-05	9.00E-05	0.000076741	7.41E-05	0.000134994	7.14E-05	7.94E-05	7.41E-05	0.000076741	0.000103207	9.79E-05	9.79E-05	0.000103202	9.53E-05	0.000113788	0.000116434	0.000103203	7.41E-05	0.000103203	8.47E-05	0.0001085	0.000103202	5.82E-05	8.20E-05	0.000105849	7.94E-05	7.94E-05	9.26E-05	0.000071448	8.73E-05	0.000121726	9.79E-05	0.00011908	0.000071448	0.000103203	9.79E-05	9.79E-05	8.47E-05	8.73E-05	0.000111145	8.47E-05	8.73E-05	0.000124377	7.41E-05	0.000105849	0.000132328	9.53E-05	8.47E-05	0.00011908	0.000105849	9.53E-05	7.67E-05	8.47E-05	9.79E-05
648936	0.002	0.000143572	8.23E-05	6.90E-05	6.64E-05	5.57E-05	6.37E-05	0.000167333	0.004626048	0.024461386	0.000186012	0.204239473	0.00067536	0.000836411	0.000127515	0.000194071	0.315567704	0.003482987	0.01215797	0.000266423	0.000199376	0.000151498	0.000143358	0.000156735	0.000247146	0.000244628	0.000578247	0.000135438	0.000100913	0.00022328	0.000111483	7.70E-05	8.49E-05	9.55E-05	0.034768048	0.000178044	0.0003457	9.29E-05	0.000276363	9.56E-05	0.000148703	0.000106167	0.000148729	6.90E-05	0.000116795	0.000092896	9.82E-05	7.43E-05	0.000103513	6.10E-05	0.000127407	0.000079625	0.000135414	9.29E-05	9.82E-05	6.90E-05	7.70E-05	7.70E-05	5.57E-05	8.23E-05	7.70E-05	5.57E-05	9.82E-05	7.70E-05	9.02E-05	8.23E-05	0.000135426	8.49E-05	0.000116823	0.000092896	0.000124754	7.17E-05	0.000138084	9.29E-05	0.000151387	7.43E-05	8.49E-05	8.23E-05	0.000103517	7.17E-05	0.000116788	0.000114161	9.82E-05	6.37E-05	8.49E-05	7.17E-05	0.000100858	9.55E-05	0.000143377	8.76E-05	0.000111475	8.23E-05	9.55E-05	8.23E-05	0.000108821	0.000092896	9.56E-05	0.000108821	8.23E-05	8.23E-05	9.55E-05	6.90E-05	7.17E-05	9.82E-05	0.000092896	0.000114145	0.000108821	5.57E-05	0.000114129	0.000108821	0.000106167	9.55E-05	0.000122091	7.43E-05	9.02E-05	9.82E-05	0.000079625	8.49E-05	0.000100858	6.64E-05	0.000130075	6.10E-05	0.000103513	4.51E-05	6.10E-05	8.49E-05	0.000100858	6.10E-05	9.02E-05	8.23E-05
648937	0.002	0.000144437	0.000120817	6.82E-05	5.51E-05	5.77E-05	7.87E-05	0.000196872	0.004621852	0.024218642	0.000196893	0.204173269	0.000606165	0.000831845	0.000115439	0.000191772	0.322835125	0.00346725	0.011923344	0.000321424	0.000175985	0.000118191	0.000133822	0.000152207	0.000238871	0.000181142	0.000600578	0.000123324	9.70E-05	0.000165396	0.000102284	0.000102299	8.65E-05	7.61E-05	0.034765475	0.000123321	0.000341602	0.000125925	0.000294128	8.13E-05	0.000128538	6.29E-05	0.000123266	7.61E-05	9.18E-05	8.39E-05	8.39E-05	9.18E-05	0.000139036	8.39E-05	5.77E-05	6.29E-05	0.000139008	0.000107529	0.00010228	8.13E-05	0.000118027	7.87E-05	0.000091789	8.13E-05	8.39E-05	7.08E-05	0.000104911	0.000107541	9.97E-05	6.56E-05	0.000152176	7.61E-05	0.000110156	7.34E-05	0.000115412	8.39E-05	0.000128549	8.65E-05	0.000107529	6.03E-05	0.000107525	7.34E-05	8.92E-05	8.92E-05	0.000107525	6.82E-05	9.97E-05	9.18E-05	7.34E-05	8.39E-05	9.97E-05	8.92E-05	9.18E-05	7.34E-05	9.18E-05	9.18E-05	0.000112774	9.97E-05	9.44E-05	0.000097038	7.34E-05	9.44E-05	6.82E-05	7.08E-05	7.08E-05	0.000107517	0.000078676	9.97E-05	7.87E-05	7.61E-05	8.92E-05	9.97E-05	7.61E-05	8.92E-05	9.44E-05	5.77E-05	7.87E-05	0.000115396	8.65E-05	9.70E-05	0.00011277	8.65E-05	0.000115388	0.000102279	9.18E-05	7.61E-05	7.08E-05	7.08E-05	9.97E-05	8.39E-05	7.34E-05	8.65E-05	0.000115393	0.000110151
648938	0.002	0.000104441	6.42E-05	7.49E-05	8.56E-05	7.49E-05	8.29E-05	0.000141799	0.004752744	0.024758538	0.000203463	0.205791209	0.00074745	0.000867406	0.000117672	0.000160647	0.314665946	0.003276022	0.012010401	0.00031401	0.000193059	0.000125789	0.000128447	0.0001766	0.000324162	0.000227586	0.000598746	0.000192697	0.000106971	0.000198127	0.000101616	9.63E-05	0.000104294	7.75E-05	0.035512631	0.000176623	0.000275798	7.75E-05	0.00023019	8.02E-05	0.000184634	8.02E-05	0.000117681	8.82E-05	0.00010429	8.56E-05	9.89E-05	9.09E-05	0.000131043	9.63E-05	9.89E-05	8.56E-05	0.000152478	8.29E-05	8.02E-05	7.75E-05	6.42E-05	9.89E-05	5.88E-05	0.000112316	0.000104286	7.49E-05	7.49E-05	9.09E-05	0.000093594	8.02E-05	0.000152447	9.63E-05	0.000109634	9.09E-05	0.00011232	9.09E-05	0.00013908	6.68E-05	0.000141782	7.22E-05	7.49E-05	9.63E-05	0.000101612	9.09E-05	0.00011766	9.36E-05	0.000106959	8.29E-05	8.29E-05	9.63E-05	0.000117667	0.00011499	0.000120338	7.75E-05	0.000101604	0.000114986	0.000117655	7.75E-05	0.000133747	5.88E-05	0.00010162	8.56E-05	0.000104282	9.36E-05	7.22E-05	0.000131026	9.36E-05	9.63E-05	9.09E-05	9.36E-05	0.000136398	0.000106959	9.09E-05	8.82E-05	0.000101612	0.000088242	0.000088238	0.000109634	7.75E-05	6.15E-05	9.89E-05	7.75E-05	0.000112307	8.02E-05	9.36E-05	6.68E-05	0.000117659	7.75E-05	0.000106959	9.36E-05	0.000144412	9.36E-05	9.09E-05	9.63E-05
648939	0.002	0.000106743	0.000114094	4.96E-05	4.21E-05	5.70E-05	7.93E-05	0.000141371	0.004224796	0.022907973	0.000161254	0.19258558	0.000708299	0.000816428	8.18E-05	0.000173734	0.302578525	0.003347751	0.011196258	0.00027147	0.000173825	0.000121544	0.000136432	0.000176142	0.000293022	0.000205994	0.000462492	0.000111601	0.00010917	0.000203547	9.92E-05	8.92E-05	6.94E-05	7.44E-05	0.032644365	0.000166163	0.00030046	0.000081795	0.000245679	0.000106591	0.000153742	7.44E-05	0.000153764	0.000056997	8.68E-05	7.93E-05	8.18E-05	7.69E-05	9.67E-05	5.45E-05	9.17E-05	5.45E-05	0.000109081	7.19E-05	0.000119026	8.43E-05	8.92E-05	6.69E-05	6.69E-05	6.44E-05	6.69E-05	7.44E-05	9.17E-05	7.68E-05	0.000091705	7.44E-05	9.42E-05	7.44E-05	0.000133897	8.43E-05	9.91E-05	7.19E-05	0.00010907	6.20E-05	9.67E-05	6.94E-05	8.18E-05	6.44E-05	0.000101623	8.18E-05	0.000119003	6.44E-05	0.000104101	6.44E-05	6.69E-05	6.44E-05	6.44E-05	8.43E-05	0.000111545	7.44E-05	8.92E-05	0.00007188	0.000101619	9.67E-05	9.91E-05	7.44E-05	9.17E-05	0.000084269	8.92E-05	9.17E-05	5.95E-05	9.67E-05	9.91E-05	0.000118974	8.68E-05	7.19E-05	0.000109066	5.95E-05	9.91E-05	5.95E-05	7.68E-05	9.67E-05	5.45E-05	8.18E-05	0.000101622	9.91E-05	8.18E-05	8.68E-05	8.68E-05	0.000094187	6.44E-05	8.68E-05	9.67E-05	0.000101623	9.67E-05	0.000084269	9.42E-05	8.92E-05	8.18E-05	5.70E-05
648940	0.002	0.000104306	8.28E-05	7.21E-05	4.81E-05	0.000069434	0.000085513	0.000133584	0.004596766	0.025042603	0.000203236	0.21085539	0.000763218	0.000852377	0.000146919	0.000251559	0.299590639	0.003580099	0.011852323	0.000295048	0.000176518	0.000165812	0.000128297	0.000176412	0.000278198	0.000189831	0.000587412	0.000149631	0.000114892	0.000240795	0.000128246	0.000080116	0.000069434	8.01E-05	0.035535769	0.000184436	0.000272787	0.000085465	0.000294214	0.000125563	0.000184398	7.74E-05	0.000128227	8.81E-05	0.000114858	5.88E-05	8.28E-05	0.000074775	0.000101486	9.61E-05	8.28E-05	9.08E-05	0.000106829	7.21E-05	8.81E-05	5.61E-05	0.000074775	0.000080116	0.000085457	8.81E-05	9.35E-05	0.000069434	9.88E-05	9.08E-05	9.61E-05	7.74E-05	0.000141571	9.61E-05	7.74E-05	0.000085457	8.28E-05	0.000069434	9.88E-05	6.14E-05	0.000128195	0.000074771	8.81E-05	6.14E-05	9.61E-05	7.74E-05	0.000112167	6.68E-05	0.000109492	0.000080116	0.000069434	5.88E-05	8.81E-05	5.87E-05	0.000114846	8.81E-05	8.28E-05	0.000114841	0.000117516	9.35E-05	9.35E-05	0.000080116	0.000117508	9.08E-05	8.28E-05	6.68E-05	8.28E-05	9.08E-05	8.28E-05	9.61E-05	9.61E-05	0.000106821	7.21E-05	9.08E-05	0.000114833	0.000085457	8.81E-05	6.41E-05	8.28E-05	0.000104151	6.68E-05	0.000074775	0.000101482	9.35E-05	8.81E-05	8.01E-05	0.000112162	0.000120178	0.000120174	0.000069434	0.000106821	0.000136209	9.88E-05	9.08E-05	9.08E-05	0.000080116
648941	0.002	8.60E-05	6.17E-05	0.000107434	4.02E-05	8.59E-05	0.000050974	0.000158416	0.004714242	0.024752748	0.000190719	0.205358973	0.000617793	0.000810122	0.000088562	0.000182723	0.329165913	0.003585951	0.011783243	0.000234282	0.000153152	0.000137014	0.000169221	0.000147698	0.00019598	0.000239122	0.000525119	0.000120797	9.93E-05	0.000214958	0.000136918	0.000112721	8.85E-05	8.85E-05	0.035648187	0.000214895	0.000341353	0.000118142	0.000239032	7.78E-05	0.000166428	9.39E-05	0.000153017	7.51E-05	0.000118054	0.000104628	6.17E-05	6.71E-05	0.000142224	7.24E-05	9.12E-05	9.93E-05	0.000115376	8.85E-05	8.85E-05	9.39E-05	6.98E-05	8.05E-05	9.39E-05	6.44E-05	0.000101944	7.51E-05	8.59E-05	7.78E-05	9.39E-05	8.05E-05	0.000136851	6.97E-05	7.78E-05	8.85E-05	0.000115379	9.39E-05	0.000131477	8.85E-05	0.000131489	8.32E-05	9.39E-05	7.78E-05	7.51E-05	8.85E-05	0.000104636	7.51E-05	0.000118054	9.66E-05	7.78E-05	9.39E-05	6.44E-05	9.39E-05	0.000128785	8.59E-05	8.85E-05	7.51E-05	0.000107319	9.66E-05	9.66E-05	0.000104631	9.93E-05	0.000104631	8.05E-05	4.56E-05	5.90E-05	8.59E-05	6.17E-05	8.85E-05	6.44E-05	6.98E-05	0.000115363	9.12E-05	0.000139601	8.85E-05	9.93E-05	8.05E-05	8.85E-05	8.05E-05	9.93E-05	8.85E-05	0.000107314	7.78E-05	9.93E-05	9.93E-05	0.000109997	8.32E-05	9.93E-05	7.24E-05	9.66E-05	8.59E-05	7.24E-05	0.000115362	7.78E-05	7.51E-05
648942	0.002	0.000144002	9.59E-05	7.19E-05	0.000074572	7.19E-05	5.06E-05	0.000149193	0.004488485	0.024976718	0.000186634	0.206822722	0.000704102	0.000830705	0.000074556	0.000216047	0.293628293	0.003540457	0.012048246	0.000296772	0.000130668	0.000138656	0.000119876	0.000154573	0.000282648	0.000226554	0.000526535	0.000143875	7.99E-05	0.000199921	0.000114511	0.000074564	8.52E-05	0.000101178	0.034720833	0.000183835	0.000309379	6.92E-05	0.000274596	0.00010384	0.000186545	9.59E-05	0.000157161	7.19E-05	0.000138518	0.000069227	7.99E-05	7.19E-05	0.000130488	8.52E-05	9.85E-05	7.72E-05	0.0001145	9.59E-05	8.25E-05	0.000069227	0.000135811	0.000101174	6.39E-05	9.05E-05	9.59E-05	0.000069227	0.00010117	7.72E-05	6.66E-05	0.000122491	0.000183889	7.72E-05	8.52E-05	7.72E-05	9.59E-05	6.66E-05	0.000114499	0.00008254	0.000109174	7.46E-05	0.000114487	5.86E-05	7.72E-05	9.05E-05	0.000101182	8.25E-05	8.79E-05	9.05E-05	0.000106507	0.00011184	9.32E-05	0.000101186	0.000119828	0.000101178	8.52E-05	9.05E-05	7.46E-05	0.000127808	0.000114495	0.000101178	6.39E-05	9.59E-05	0.000127816	7.99E-05	8.79E-05	9.05E-05	7.46E-05	0.000106543	7.46E-05	0.000106495	0.000101178	9.59E-05	0.000119824	0.000111828	0.000101178	7.19E-05	0.00010384	7.99E-05	9.32E-05	8.52E-05	0.000101182	9.85E-05	9.85E-05	0.000117161	0.000117154	7.46E-05	0.000111828	9.85E-05	0.000117153	9.05E-05	9.85E-05	0.000103844	7.99E-05	0.000061239
648943	0.002	0.000119091	8.93E-05	7.03E-05	7.57E-05	8.38E-05	0.000100028	0.000146031	0.004756374	0.025052729	0.000156899	0.212400564	0.000640999	0.000889846	0.00010006	0.000184119	0.342158814	0.0037585	0.011976439	0.000295882	0.000165197	0.000132596	0.000173206	0.000156901	0.000227242	0.000254418	0.00050712	0.0001731	0.000121645	0.00023286	0.000102698	0.00010272	9.46E-05	0.000105442	0.035495004	0.000175855	0.000281482	9.19E-05	0.000308568	7.30E-05	0.000137845	8.65E-05	0.000143319	7.57E-05	8.11E-05	8.38E-05	9.19E-05	7.57E-05	8.38E-05	6.22E-05	9.73E-05	9.19E-05	0.000143358	0.000116223	9.46E-05	5.68E-05	6.76E-05	9.19E-05	5.68E-05	7.03E-05	0.000108103	7.57E-05	9.19E-05	8.92E-05	7.30E-05	0.000089185	0.000116208	8.11E-05	0.000102711	7.84E-05	8.92E-05	0.000102698	0.000102695	0.000105401	0.000159562	8.92E-05	0.000113512	6.76E-05	9.19E-05	9.19E-05	0.000124328	0.000116211	0.000102702	9.46E-05	9.73E-05	8.92E-05	9.46E-05	0.000113508	8.65E-05	7.30E-05	8.92E-05	9.46E-05	0.000118922	7.30E-05	0.000097293	7.03E-05	0.000113512	7.30E-05	0.000102698	0.000051349	0.000102706	0.000089185	0.000089185	9.19E-05	0.000102698	8.38E-05	0.000108104	0.000129741	9.19E-05	0.000097293	1.00E-04	0.000108104	9.46E-05	6.76E-05	0.000113508	6.76E-05	0.000129732	8.38E-05	0.000108104	7.30E-05	0.000097293	0.000118918	0.000102698	9.19E-05	7.84E-05	9.46E-05	0.000129729	0.000108103	0.000105401	9.46E-05
648944	0.002	0.000135579	0.000071771	6.64E-05	9.03E-05	0.000090346	6.90E-05	0.000164711	0.004699782	0.025297461	0.000199325	0.202761034	0.00067245	0.000826037	0.000143543	0.000188777	0.327910899	0.003547538	0.011700859	0.000303972	0.000236938	0.00012494	0.000162051	0.000119556	0.000263205	0.000209945	0.000599846	0.000130155	9.03E-05	0.00028198	0.000111505	6.90E-05	7.96E-05	9.29E-05	0.035094558	0.000175438	0.00035385	0.000108866	0.000276439	0.000114171	0.000159378	7.96E-05	0.000103533	7.43E-05	9.56E-05	8.23E-05	0.000103565	8.23E-05	0.000130106	6.90E-05	0.000114159	0.000111521	0.000135405	9.03E-05	0.000122119	8.23E-05	8.76E-05	6.90E-05	7.70E-05	7.70E-05	9.03E-05	5.84E-05	9.03E-05	6.11E-05	9.29E-05	6.11E-05	0.000124779	0.000103533	0.000111505	6.64E-05	0.000100882	0.000111512	0.000146036	9.03E-05	0.000140794	7.43E-05	6.90E-05	6.64E-05	9.29E-05	7.70E-05	0.000119505	5.57E-05	9.29E-05	8.76E-05	9.03E-05	6.11E-05	8.76E-05	0.0001115	0.000135393	6.90E-05	0.000106196	7.70E-05	0.00014073	0.000106188	9.29E-05	7.43E-05	9.82E-05	9.03E-05	8.49E-05	7.70E-05	8.49E-05	5.57E-05	8.76E-05	7.70E-05	9.29E-05	0.000108842	8.76E-05	8.50E-05	7.70E-05	6.64E-05	7.96E-05	6.11E-05	7.96E-05	7.70E-05	9.56E-05	0.000103533	9.82E-05	6.11E-05	0.000130087	0.000103532	0.000124794	0.000100878	7.96E-05	8.23E-05	9.03E-05	0.000103532	8.76E-05	8.49E-05	0.000106187	7.43E-05
648945	0.002	0.000113127	0.000103	7.28E-05	7.78E-05	6.02E-05	7.03E-05	0.000118018	0.004314887	0.023277528	0.00018846	0.196061327	0.000668898	0.000806253	0.000090419	0.000170896	0.296068534	0.003240923	0.010882645	0.000277183	0.000163596	0.000128188	0.000135692	0.000150754	0.000251508	0.000170854	0.000466014	0.000118005	0.00011301	0.000228813	9.54E-05	9.04E-05	0.000072795	6.28E-05	0.033673494	0.000140691	0.000271631	8.79E-05	0.000216059	5.77E-05	0.000143135	0.000090367	0.000123004	8.79E-05	0.000112973	7.03E-05	8.53E-05	4.27E-05	8.79E-05	9.29E-05	7.03E-05	8.79E-05	0.000120504	9.29E-05	0.000110459	0.000072795	8.53E-05	8.79E-05	5.27E-05	8.28E-05	8.03E-05	8.28E-05	7.78E-05	7.28E-05	9.54E-05	8.79E-05	0.00013055	9.04E-05	0.000090367	8.53E-05	9.04E-05	7.03E-05	7.78E-05	6.78E-05	0.000150701	6.02E-05	8.79E-05	8.53E-05	8.03E-05	7.28E-05	8.28E-05	5.77E-05	0.000105432	6.78E-05	7.03E-05	0.000100456	0.000115476	8.53E-05	0.000118002	5.02E-05	0.000110448	6.53E-05	8.53E-05	7.03E-05	9.04E-05	8.03E-05	7.28E-05	7.03E-05	8.79E-05	9.79E-05	8.28E-05	0.000102921	8.79E-05	0.00011799	9.79E-05	0.000112958	0.000102918	8.53E-05	0.000110448	9.29E-05	0.000107942	8.79E-05	8.53E-05	9.79E-05	9.04E-05	0.000105424	8.28E-05	8.28E-05	0.000117986	9.54E-05	7.53E-05	9.29E-05	9.79E-05	8.28E-05	8.79E-05	9.04E-05	0.000072795	8.79E-05	7.53E-05	9.79E-05
648946	0.002	0.000108517	7.67E-05	8.72E-05	6.08E-05	5.02E-05	7.14E-05	0.000153377	0.004574211	0.024803128	0.000198536	0.206864061	0.000648256	0.000757976	0.000100481	0.000145578	0.331003085	0.003703116	0.012169573	0.000243981	0.000172057	0.000132311	0.000126963	0.000187815	0.00030181	0.000174609	0.000509133	0.000132298	0.000103082	0.0002276	9.51E-05	7.93E-05	7.67E-05	9.25E-05	0.034961186	0.000145472	0.000283159	8.99E-05	0.000267288	9.51E-05	0.00014275	7.93E-05	0.000121646	6.61E-05	0.000132221	6.61E-05	0.000103074	8.72E-05	8.46E-05	0.000103073	0.000076633	6.87E-05	0.000129523	7.14E-05	0.000100431	6.87E-05	9.51E-05	7.93E-05	9.25E-05	7.66E-05	0.000089859	5.81E-05	0.000103086	4.76E-05	9.25E-05	0.00008193	0.000129531	6.61E-05	7.93E-05	0.00008193	0.000105716	6.87E-05	0.000108368	7.40E-05	0.000116296	9.25E-05	7.14E-05	6.61E-05	8.46E-05	9.25E-05	7.93E-05	6.61E-05	9.25E-05	5.28E-05	9.25E-05	0.000100431	0.00011101	6.61E-05	0.00012688	7.40E-05	7.66E-05	9.25E-05	0.000124217	0.000100431	0.000089859	8.72E-05	0.000118931	0.00008193	9.25E-05	7.93E-05	0.000097788	4.76E-05	0.000126868	9.51E-05	0.000089859	6.61E-05	8.72E-05	7.66E-05	8.46E-05	6.87E-05	9.25E-05	9.51E-05	7.40E-05	7.14E-05	0.000126872	4.76E-05	8.72E-05	7.93E-05	0.000118931	6.87E-05	0.000105717	0.000111002	0.000121574	9.78E-05	0.000105716	9.51E-05	7.93E-05	0.00008193	0.000132162	0.000118934
648947	0.002	0.000122239	0.000112037	0.000073762	6.61E-05	5.34E-05	7.63E-05	0.000160336	0.004371524	0.02361011	0.000201138	0.196257654	0.000598198	0.000767698	6.10E-05	0.000178256	0.358441229	0.003404475	0.011265891	0.000257933	0.000178301	0.00012728	0.000137379	0.000178218	0.00023678	0.000201086	0.000587336	0.000109354	8.90E-05	0.000188368	0.000104269	9.41E-05	8.39E-05	9.16E-05	0.034293604	0.000142518	0.000338819	6.61E-05	0.000257108	6.87E-05	0.000165417	7.12E-05	0.000127207	0.000096644	9.41E-05	5.85E-05	9.15E-05	0.000035596	0.00010935	9.15E-05	0.000106808	9.92E-05	0.000104264	7.88E-05	0.000078828	4.32E-05	8.65E-05	0.000063571	8.14E-05	6.87E-05	8.39E-05	0.00010935	8.65E-05	8.39E-05	8.39E-05	8.65E-05	0.000119522	9.15E-05	0.000127162	9.15E-05	0.000142476	7.63E-05	0.000175563	9.92E-05	0.000132274	9.92E-05	6.61E-05	0.000101714	6.61E-05	7.37E-05	0.000111889	9.15E-05	7.88E-05	8.90E-05	6.61E-05	6.87E-05	0.000104253	9.66E-05	0.000124608	7.37E-05	5.85E-05	8.14E-05	6.87E-05	7.37E-05	0.000101714	6.10E-05	9.92E-05	8.90E-05	0.000063571	9.92E-05	8.39E-05	0.000078828	0.000116978	8.65E-05	9.41E-05	7.12E-05	0.000119525	7.37E-05	8.39E-05	8.14E-05	6.36E-05	7.12E-05	6.10E-05	7.37E-05	0.000106799	8.90E-05	0.000109353	8.90E-05	0.000114432	7.12E-05	9.41E-05	9.92E-05	9.66E-05	8.39E-05	0.000101714	7.37E-05	7.12E-05	7.88E-05	9.92E-05	9.66E-05
648948	0.002	0.000113358	0.000105189	7.55E-05	8.62E-05	0.000078155	9.16E-05	0.000105141	0.004783084	0.025237067	0.000175345	0.208337538	0.000723896	0.000933903	0.000126761	0.000205154	0.326266745	0.003706605	0.01221444	0.000311251	0.000197165	0.000129541	0.000161838	0.000113206	0.000302335	0.00022404	0.00047567	0.000118585	7.82E-05	0.00022132	0.000121295	8.62E-05	9.43E-05	6.74E-05	0.035830693	0.000145587	0.000307717	8.62E-05	0.000291469	8.89E-05	0.000191492	8.62E-05	0.000126669	8.89E-05	0.000110499	9.43E-05	9.16E-05	0.000072757	0.00013747	9.16E-05	9.43E-05	8.89E-05	0.000137481	9.97E-05	9.70E-05	8.08E-05	8.62E-05	6.20E-05	7.28E-05	5.39E-05	7.82E-05	8.35E-05	9.16E-05	8.35E-05	9.43E-05	0.000110519	0.000113194	9.70E-05	0.000121278	6.20E-05	0.000105105	8.35E-05	0.000161801	9.43E-05	0.000107816	5.66E-05	9.97E-05	7.28E-05	9.16E-05	7.01E-05	0.000102417	0.000110495	0.000115893	0.0001078	0.000078155	6.74E-05	0.00010241	7.82E-05	0.000121283	0.000102409	0.00010241	7.28E-05	9.16E-05	6.74E-05	7.55E-05	9.43E-05	9.97E-05	9.43E-05	9.70E-05	8.62E-05	0.000078155	7.01E-05	7.28E-05	9.97E-05	0.000134782	0.000105097	0.000110495	0.000126672	8.35E-05	0.000078155	9.43E-05	6.47E-05	0.000105104	9.43E-05	9.16E-05	8.62E-05	7.28E-05	9.16E-05	0.000118584	0.000107799	0.000105117	8.62E-05	9.70E-05	0.000080849	8.08E-05	9.43E-05	8.62E-05	7.55E-05	8.89E-05	7.82E-05
648949	0.002	0.000109603	7.38E-05	7.13E-05	5.60E-05	5.09E-05	8.66E-05	0.000160455	0.004583783	0.023993849	0.000188561	0.195978574	0.000642335	0.000802049	8.91E-05	0.000186035	0.309011831	0.003425055	0.011362862	0.000250431	0.000196411	0.000101906	0.000150283	0.00016301	0.000308566	0.000193648	0.000539038	0.000132404	0.000083988	0.000206466	0.000094169	8.65E-05	0.000086534	8.14E-05	0.033399436	0.00013749	0.000321196	8.65E-05	0.000236941	9.93E-05	0.000132397	7.38E-05	0.000140049	7.89E-05	9.67E-05	0.000104357	7.64E-05	6.62E-05	0.000114541	8.91E-05	5.09E-05	7.89E-05	0.000119628	0.000096722	0.000106902	9.16E-05	0.000094169	6.11E-05	4.84E-05	7.13E-05	9.93E-05	9.16E-05	7.89E-05	0.000104354	9.93E-05	7.89E-05	0.000122178	6.87E-05	7.64E-05	4.33E-05	9.42E-05	6.36E-05	0.000137475	0.000101808	0.000129842	7.64E-05	8.91E-05	8.91E-05	9.93E-05	6.36E-05	0.000104349	0.000094169	9.67E-05	7.89E-05	9.93E-05	8.91E-05	0.000086534	8.14E-05	0.000094169	0.000106898	8.91E-05	8.65E-05	0.000104349	9.93E-05	0.000104349	5.85E-05	0.000101804	8.14E-05	7.64E-05	8.65E-05	0.000109439	7.89E-05	7.38E-05	8.40E-05	9.93E-05	8.40E-05	9.67E-05	8.14E-05	9.42E-05	7.38E-05	9.16E-05	6.87E-05	7.89E-05	9.93E-05	6.87E-05	7.89E-05	0.00011962	6.11E-05	8.40E-05	7.13E-05	7.89E-05	6.36E-05	9.93E-05	7.89E-05	0.000101804	0.000109439	7.89E-05	7.89E-05	7.89E-05	6.62E-05
648950	0.002	0.00010582	0.000100631	7.47E-05	0.000090215	9.54E-05	5.67E-05	0.000167639	0.004453706	0.024112233	0.000152195	0.199414514	0.000747009	0.000872502	7.73E-05	0.00016778	0.294537933	0.00339971	0.011709265	0.000292277	0.000185885	0.000113551	0.000159921	0.000167695	0.000247768	0.000196071	0.000548448	0.00012893	0.000113409	0.000211554	0.000100516	5.93E-05	7.47E-05	8.25E-05	0.034633219	0.000170188	0.000263185	8.25E-05	0.000232195	8.25E-05	0.000170219	0.000115994	0.000139232	6.44E-05	9.02E-05	9.54E-05	8.76E-05	9.53E-05	0.000131455	7.22E-05	7.99E-05	6.96E-05	0.000128891	7.99E-05	9.54E-05	7.73E-05	8.25E-05	7.22E-05	7.73E-05	6.19E-05	0.000105663	0.000115974	0.000110816	6.96E-05	0.000100508	5.93E-05	0.000144356	6.19E-05	0.000115987	8.50E-05	0.000115978	6.70E-05	0.000113393	9.02E-05	0.000147008	7.99E-05	0.00010567	8.50E-05	8.76E-05	7.99E-05	8.76E-05	7.73E-05	0.000108251	7.47E-05	7.73E-05	9.28E-05	9.54E-05	7.47E-05	0.000123702	9.79E-05	7.73E-05	8.51E-05	8.25E-05	0.000103085	9.79E-05	7.47E-05	0.000121132	6.44E-05	0.000103085	8.25E-05	7.99E-05	8.50E-05	8.50E-05	0.000105671	8.76E-05	0.000105662	9.79E-05	7.47E-05	9.79E-05	9.54E-05	9.28E-05	9.54E-05	9.79E-05	7.22E-05	9.02E-05	0.000100508	9.02E-05	8.25E-05	0.000121129	9.79E-05	8.76E-05	7.99E-05	0.000090195	0.000103085	8.76E-05	8.25E-05	7.99E-05	9.02E-05	0.000105654	6.19E-05
648951	0.002	0.000128225	0.000087176	0.000107696	6.66E-05	7.18E-05	9.48E-05	0.000130792	0.004311114	0.023939031	0.000174477	0.199816992	0.000680638	0.000781913	0.000102627	0.000202816	0.307907754	0.00348016	0.011283554	0.000280634	0.000179837	0.000107795	0.000146293	0.000130826	0.000261821	0.000197618	0.000550624	0.000148737	8.20E-05	0.000223359	8.72E-05	8.46E-05	0.000076893	8.71E-05	0.034076864	0.000159067	0.000328709	6.92E-05	0.000243779	7.43E-05	0.000153852	8.46E-05	0.000161565	5.90E-05	9.74E-05	8.46E-05	0.000076893	0.000053825	0.000115348	5.64E-05	6.92E-05	6.41E-05	9.23E-05	0.000076893	0.000130737	6.92E-05	8.20E-05	8.46E-05	6.66E-05	8.46E-05	0.000076893	0.000076893	8.71E-05	7.18E-05	8.46E-05	6.92E-05	0.000128172	9.74E-05	8.20E-05	7.43E-05	9.23E-05	8.71E-05	0.000117907	8.97E-05	0.000117945	5.90E-05	8.97E-05	0.000107658	8.46E-05	6.92E-05	0.000110221	1.00E-04	0.000117911	8.46E-05	9.74E-05	1.00E-04	0.000076893	8.46E-05	0.000110225	9.23E-05	8.97E-05	0.000089708	0.000105099	7.18E-05	8.71E-05	6.92E-05	7.43E-05	0.000120466	0.000089708	0.000076893	8.20E-05	0.000112781	7.43E-05	7.43E-05	0.000105087	8.97E-05	0.000105091	9.23E-05	8.71E-05	8.71E-05	8.71E-05	8.71E-05	8.46E-05	6.15E-05	8.20E-05	7.18E-05	0.000089708	1.00E-04	0.000076893	7.18E-05	0.000115343	7.18E-05	0.000102524	9.23E-05	9.48E-05	7.18E-05	0.000102524	8.46E-05	8.71E-05	0.000099961
648952	0.002	0.000117353	0.000073574	6.81E-05	5.99E-05	8.72E-05	8.45E-05	0.000188185	0.004888441	0.025185944	0.000188225	0.213674074	0.000649238	0.000941389	0.000117187	0.000204748	0.315225503	0.003689075	0.0119325	0.000224338	0.000183041	0.000109019	0.000147244	0.000150041	0.000283828	0.000218272	0.000610464	0.000147276	8.72E-05	0.000199121	0.000106298	7.08E-05	7.63E-05	0.000109015	0.036803736	0.000166384	0.000363174	9.54E-05	0.000311153	0.000103553	0.000199059	0.000103545	0.000155397	9.81E-05	0.000106296	9.81E-05	7.90E-05	7.90E-05	0.000117179	7.63E-05	0.0000763	8.72E-05	0.000163557	7.63E-05	0.000100824	0.000092649	8.99E-05	5.99E-05	8.45E-05	0.000092649	8.72E-05	0.000076287	9.54E-05	8.99E-05	8.99E-05	0.000073574	0.000152648	7.63E-05	0.000106282	6.54E-05	0.000158164	8.45E-05	0.00011447	7.90E-05	0.000119903	6.81E-05	0.000122648	8.45E-05	8.72E-05	7.08E-05	0.000117178	7.08E-05	9.54E-05	7.90E-05	9.54E-05	7.90E-05	0.000111724	6.81E-05	0.000128086	8.45E-05	9.81E-05	8.45E-05	0.000108999	6.54E-05	0.000111724	8.45E-05	0.000108999	5.99E-05	8.72E-05	8.45E-05	0.000073574	7.63E-05	0.000100828	0.000106274	7.90E-05	9.54E-05	8.99E-05	8.72E-05	8.72E-05	0.000103549	8.99E-05	9.81E-05	8.72E-05	0.000114449	6.54E-05	0.000117174	0.000106274	6.54E-05	8.72E-05	9.54E-05	9.81E-05	0.000114449	0.000100824	0.000103549	8.99E-05	9.81E-05	7.90E-05	0.000092649	0.000103549	0.000114441
648953	0.002	9.73E-05	8.44E-05	5.62E-05	9.46E-05	8.18E-05	5.62E-05	0.000140677	0.004274043	0.024025579	0.000179119	0.190924785	0.000686589	0.000865068	0.000112494	0.000189487	0.303645722	0.003475399	0.011168003	0.000274703	0.000184347	0.000112547	0.00013047	0.000161287	0.000232892	0.0001868	0.000587819	0.000138162	0.000102356	0.000230473	9.20E-05	8.18E-05	8.95E-05	7.16E-05	0.034044502	0.000143201	0.000289307	7.93E-05	0.00024572	8.69E-05	0.000191893	5.88E-05	0.000158588	0.000099701	9.72E-05	3.58E-05	6.90E-05	8.44E-05	0.000130408	9.71E-05	9.71E-05	0.000079246	0.000143185	6.90E-05	8.95E-05	5.88E-05	8.44E-05	0.00007669	8.44E-05	6.39E-05	8.69E-05	0.000115074	7.16E-05	9.20E-05	9.46E-05	7.92E-05	0.000120157	7.41E-05	0.00010737	9.71E-05	9.71E-05	9.46E-05	0.000130415	8.69E-05	0.000148306	6.65E-05	6.90E-05	6.65E-05	7.67E-05	6.90E-05	9.97E-05	8.95E-05	9.46E-05	8.69E-05	4.86E-05	0.000079246	9.20E-05	9.46E-05	0.000112487	6.39E-05	0.000053683	7.16E-05	8.44E-05	8.95E-05	8.95E-05	8.18E-05	8.69E-05	0.000102254	0.000112498	6.13E-05	8.95E-05	7.16E-05	6.14E-05	9.97E-05	0.00010481	9.97E-05	0.000115039	8.18E-05	0.000097145	7.67E-05	0.000102254	9.46E-05	6.65E-05	0.000109922	9.20E-05	9.97E-05	0.000122712	9.20E-05	0.000120152	7.16E-05	0.000115035	8.44E-05	0.000117591	9.71E-05	9.71E-05	0.00010481	6.39E-05	7.92E-05	0.000107366	0.000102254
648954	0.002	8.55E-05	0.00010147	0.000074662	0.000106672	0.000058663	0.000063996	0.000144048	0.004783294	0.024640553	0.000202876	0.207715505	0.000602644	0.000791775	0.000122714	0.000160234	0.299897482	0.003599273	0.011991852	0.000275705	0.000160253	0.00014954	0.000162864	0.00013873	0.000283122	0.000181485	0.000497566	0.00013341	8.00E-05	0.000210896	0.00008801	9.07E-05	7.20E-05	0.000114663	0.035854996	0.000157409	0.000296477	0.000101343	0.000266993	0.000087994	0.00016273	9.07E-05	0.0001494	9.87E-05	0.00014138	7.73E-05	7.20E-05	0.00005333	0.000130691	4.53E-05	0.000125345	0.000101335	0.000138699	7.73E-05	0.000114659	0.000074662	0.000117334	6.13E-05	9.07E-05	9.33E-05	7.73E-05	9.87E-05	0.000101327	8.00E-05	6.13E-05	9.07E-05	0.000133346	0.000128004	9.60E-05	4.53E-05	0.000114672	0.000074662	0.000133397	0.000112005	0.000087994	0.000103994	0.000103994	8.27E-05	9.33E-05	0.000109334	0.00012	9.87E-05	8.27E-05	0.000074662	0.000074662	0.000063996	9.87E-05	8.80E-05	0.00011733	9.33E-05	0.000069329	0.000109342	0.000106664	9.60E-05	0.000111993	9.33E-05	0.00011733	8.27E-05	8.53E-05	0.000069329	8.53E-05	7.73E-05	6.13E-05	9.87E-05	8.00E-05	0.000114667	8.27E-05	9.60E-05	0.000109327	8.00E-05	9.60E-05	7.20E-05	0.000109327	7.73E-05	9.06E-05	0.000103994	9.87E-05	8.53E-05	0.000125334	0.000069329	9.60E-05	7.20E-05	9.60E-05	0.000087994	0.000101327	8.53E-05	0.000119996	7.73E-05	8.53E-05	0.000069329
648955	0.002	0.000128838	9.31E-05	7.94E-05	0.00007664	5.47E-05	8.76E-05	0.000169871	0.004800649	0.02546515	0.000197278	0.213331967	0.000704797	0.000904223	0.000112239	0.000164474	0.306882602	0.003582896	0.012221197	0.000324403	0.000203014	8.22E-05	0.000117707	0.000199992	0.00030699	0.000255068	0.000576952	0.00015614	0.000117709	0.00023304	0.000112228	0.000117722	9.31E-05	0.000084851	0.035959751	0.000172532	0.000241121	0.000104065	0.000271304	0.000101274	0.000205435	9.58E-05	0.000150623	9.58E-05	0.000117693	7.12E-05	0.000090326	0.000090326	0.000136887	0.00007664	8.21E-05	0.000106757	0.000117718	7.12E-05	0.000117697	0.000084851	7.12E-05	8.21E-05	7.94E-05	8.21E-05	0.000101279	7.12E-05	0.000112231	8.21E-05	0.000106753	9.31E-05	0.000123184	0.000104012	0.000101274	0.000104011	0.00013144	8.49E-05	0.000123184	0.000068429	0.000114969	6.84E-05	0.000117722	0.000090326	0.000106749	0.000068429	0.000117702	0.000084851	0.000068429	8.49E-05	4.38E-05	8.76E-05	0.000120435	0.000101274	0.000128658	6.84E-05	0.000084851	0.000117697	7.94E-05	7.94E-05	0.000128658	0.00010949	0.000123176	0.000112227	9.85E-05	8.76E-05	9.85E-05	0.000104011	8.76E-05	0.000101279	0.000090326	0.000104011	9.85E-05	5.20E-05	8.76E-05	6.30E-05	0.000098537	8.76E-05	6.57E-05	9.31E-05	8.21E-05	0.000109485	7.66E-05	7.39E-05	7.94E-05	0.000117697	0.000123171	8.76E-05	9.58E-05	7.39E-05	6.30E-05	0.000109485	0.000112223	0.000051981	7.39E-05	0.00011496
648956	0.002	9.66E-05	6.43E-05	0.000051929	5.44E-05	8.66E-05	7.42E-05	0.000136037	0.00439222	0.022836344	0.000165793	0.187507175	0.000651316	0.00083174	0.000118742	0.0001634	0.271368088	0.003401008	0.010939338	0.000215944	0.000190852	0.000116329	0.000170751	0.000141092	0.000225269	0.000215423	0.000501243	0.000133588	7.42E-05	0.000183126	8.16E-05	9.64E-05	6.18E-05	0.000101364	0.03416123	0.000178148	0.000252523	9.89E-05	0.000277293	0.000108781	0.000148489	9.15E-05	0.000126115	8.16E-05	0.000076635	6.68E-05	8.41E-05	9.64E-05	0.000106309	0.000074167	8.41E-05	9.40E-05	0.000103836	8.41E-05	0.00011868	6.18E-05	6.43E-05	5.69E-05	8.90E-05	6.43E-05	7.91E-05	5.19E-05	8.90E-05	5.44E-05	7.42E-05	5.19E-05	0.000126093	0.000086524	9.15E-05	8.90E-05	0.000111279	6.18E-05	0.000121145	8.16E-05	9.64E-05	7.42E-05	8.90E-05	6.92E-05	0.000086524	0.00009394	9.89E-05	9.15E-05	7.42E-05	6.67E-05	9.64E-05	0.000086524	9.39E-05	8.41E-05	9.89E-05	4.45E-05	0.00009394	7.42E-05	9.89E-05	9.64E-05	7.66E-05	9.64E-05	0.000101357	8.65E-05	6.92E-05	9.15E-05	0.000103832	0.000076635	0.000101361	7.91E-05	0.000076635	0.000103887	9.64E-05	7.42E-05	9.89E-05	6.67E-05	7.66E-05	9.89E-05	0.00009394	7.66E-05	0.000121141	0.000116185	9.15E-05	7.91E-05	8.41E-05	0.000086524	0.000101353	8.41E-05	9.39E-05	8.90E-05	0.000086524	7.66E-05	0.000066743	0.000113721	9.15E-05	7.17E-05
648957	0.002	0.000127224	0.000080123	0.000091158	7.46E-05	8.29E-05	8.84E-05	0.000140902	0.004900003	0.025960374	0.000193516	0.213386242	0.000760962	0.000853592	9.94E-05	0.000160375	0.306610035	0.003778735	0.012252128	0.000293786	0.000224244	0.00012168	0.00013274	0.000176926	0.00025162	0.000174222	0.000598968	0.000140975	0.000129846	0.000204598	0.000110483	9.12E-05	7.18E-05	0.000127129	0.037163129	0.0001658	0.000368018	0.000113245	0.000265434	0.00009667	0.000187917	8.29E-05	0.000157511	0.000118859	0.000104959	8.29E-05	8.29E-05	6.08E-05	0.000124306	0.00008838	9.39E-05	0.00008838	0.00014363	8.29E-05	9.67E-05	6.90E-05	9.11E-05	8.56E-05	8.56E-05	6.63E-05	0.00008838	7.46E-05	9.39E-05	9.39E-05	9.94E-05	9.67E-05	0.000132579	0.000080094	0.000118765	7.73E-05	0.000113249	0.000099428	0.000124289	7.46E-05	0.000116044	0.000113237	6.90E-05	0.000113237	0.000113241	0.00010219	0.000107717	0.000102194	6.63E-05	0.000080094	8.29E-05	9.94E-05	0.000115998	9.67E-05	9.94E-05	7.73E-05	6.90E-05	7.18E-05	0.000129834	9.11E-05	0.000140876	9.39E-05	0.000121526	6.08E-05	8.56E-05	9.11E-05	6.35E-05	0.00008838	0.000115998	9.39E-05	8.29E-05	9.11E-05	0.000113237	8.56E-05	0.000104947	0.00010219	9.11E-05	8.56E-05	0.000080094	0.000099428	9.67E-05	9.67E-05	0.00008838	8.84E-05	9.39E-05	9.11E-05	0.000113237	0.00008838	0.00010496	0.000110475	0.00008838	9.94E-05	8.56E-05	0.000082848	9.67E-05	8.29E-05
648958	0.002	0.000109605	0.000115115	6.74E-05	7.58E-05	9.54E-05	0.000103868	0.000182559	0.00473877	0.025895909	0.000233233	0.213976219	0.000685678	0.000873046	0.000117946	0.000182711	0.357494692	0.003704269	0.012448834	0.000312754	0.000227812	0.000131992	0.000148948	0.000143235	0.000379769	0.000269781	0.00058591	0.000106663	7.30E-05	0.000227643	0.000117883	0.000101044	8.98E-05	0.000120724	0.0373657	0.000174117	0.00030636	9.54E-05	0.000252865	0.000103851	0.000174141	7.86E-05	0.000126346	7.86E-05	0.00010946	7.86E-05	0.000129119	7.02E-05	0.000134732	8.70E-05	7.86E-05	6.74E-05	0.000101036	0.000106654	0.000106649	8.70E-05	8.98E-05	8.98E-05	8.70E-05	0.000112262	0.000106649	8.70E-05	8.14E-05	9.82E-05	9.26E-05	0.000061744	0.000112262	0.000101045	0.000109456	9.82E-05	0.000112288	0.000075773	0.00016286	9.82E-05	0.000171338	8.98E-05	9.54E-05	6.46E-05	0.000115068	8.70E-05	7.86E-05	7.30E-05	0.000115107	9.54E-05	7.86E-05	0.000103842	8.70E-05	8.70E-05	0.000123492	0.000106654	8.14E-05	7.58E-05	9.26E-05	0.00006174	0.000129118	9.82E-05	0.000109456	7.86E-05	8.70E-05	6.46E-05	0.000101031	7.30E-05	9.54E-05	8.70E-05	0.000106649	0.000120686	0.000089806	5.05E-05	8.42E-05	0.000120682	7.86E-05	8.98E-05	0.000106649	8.98E-05	0.000101036	8.98E-05	0.000106649	0.000103842	0.000103838	9.54E-05	0.0001263	9.54E-05	0.000117875	9.26E-05	6.46E-05	7.58E-05	8.42E-05	0.000106649	0.000061744	9.54E-05
648959	0.002	9.81E-05	7.42E-05	0.000052976	0.000068865	7.15E-05	9.54E-05	0.000148438	0.004679789	0.024592102	0.000204156	0.206216088	0.000644409	0.000858739	0.000103311	0.000172406	0.346642816	0.003546774	0.012055244	0.000255206	0.000209624	0.000106058	0.000132602	0.000164381	0.000251955	0.000241545	0.000512912	0.000143174	0.000103315	0.000249366	9.80E-05	0.000108633	6.62E-05	7.95E-05	0.034826429	0.000204238	0.000326344	0.000076815	0.000275828	0.000100654	0.000172274	9.01E-05	0.000135146	9.01E-05	0.000116556	0.000068869	8.48E-05	7.68E-05	0.000116572	8.21E-05	8.48E-05	6.62E-05	0.000132519	9.80E-05	0.000113899	0.000119216	9.80E-05	8.48E-05	9.80E-05	8.48E-05	5.03E-05	6.89E-05	9.54E-05	9.01E-05	9.54E-05	7.95E-05	0.000127159	0.000100654	0.000105952	9.54E-05	0.000100658	8.74E-05	0.000137793	9.27E-05	0.00012186	9.54E-05	8.21E-05	0.000100654	9.54E-05	0.000100654	0.000108609	8.74E-05	7.95E-05	7.68E-05	6.62E-05	9.27E-05	0.000103303	9.01E-05	0.000108605	8.48E-05	8.21E-05	7.95E-05	0.000111251	0.00013246	9.27E-05	0.000108609	8.21E-05	8.74E-05	9.01E-05	6.09E-05	7.95E-05	0.000100655	0.000105957	8.48E-05	0.000103303	0.000103303	9.54E-05	9.54E-05	7.42E-05	9.27E-05	8.48E-05	0.000076815	9.80E-05	0.000100655	9.27E-05	8.74E-05	8.21E-05	7.95E-05	0.000121845	8.21E-05	0.000116547	0.000100654	9.80E-05	9.27E-05	8.74E-05	9.80E-05	9.54E-05	9.27E-05	7.95E-05	9.27E-05
648960	0.002	9.37E-05	5.61E-05	0.000106914	7.48E-05	8.82E-05	5.88E-05	0.00017119	0.004648613	0.024534048	0.000222074	0.204923584	0.000644699	0.000912895	0.000101665	0.000179349	0.324960549	0.003703324	0.0118918	0.000294907	0.000176671	0.00010425	0.00014452	0.000184579	0.000256972	0.00019264	0.000522878	0.000147105	7.75E-05	0.00019799	0.000109583	9.62E-05	9.62E-05	8.55E-05	0.035091295	0.000179257	0.000348142	0.000106915	0.000272997	6.68E-05	0.000157793	9.89E-05	0.000139071	0.000101561	9.09E-05	9.62E-05	8.29E-05	9.09E-05	0.000106908	9.62E-05	8.82E-05	8.29E-05	0.000122947	7.75E-05	9.35E-05	7.75E-05	0.00011226	8.82E-05	8.55E-05	8.29E-05	8.82E-05	7.48E-05	0.000112256	8.29E-05	9.09E-05	7.75E-05	0.000120283	9.89E-05	8.29E-05	6.95E-05	0.000101562	6.68E-05	0.000136402	0.00010691	0.000117602	8.29E-05	0.000122959	9.09E-05	8.82E-05	6.15E-05	9.35E-05	7.48E-05	0.000104234	8.02E-05	8.55E-05	7.75E-05	0.000112252	9.09E-05	0.000128359	7.75E-05	7.22E-05	8.82E-05	9.62E-05	7.48E-05	0.000101565	7.75E-05	0.000114925	6.41E-05	9.35E-05	6.95E-05	9.62E-05	5.88E-05	9.62E-05	6.68E-05	9.89E-05	0.000109579	0.000106906	9.09E-05	9.62E-05	5.34E-05	9.09E-05	8.82E-05	6.41E-05	7.48E-05	8.82E-05	8.55E-05	8.02E-05	7.22E-05	0.000104234	6.95E-05	9.89E-05	8.82E-05	8.55E-05	9.09E-05	6.68E-05	9.35E-05	7.48E-05	0.000104234	8.55E-05	8.82E-05
648961	0.002	0.000106083	7.57E-05	7.32E-05	6.81E-05	6.56E-05	6.05E-05	0.000136248	0.004384246	0.023681395	0.000194457	0.193751948	0.000651565	0.000797141	0.000116069	0.000156574	0.286690698	0.003419768	0.0113116	0.000247972	0.000176913	0.000118708	0.000153981	0.00014137	0.000244983	0.000171673	0.000556988	0.000116055	0.000110976	0.000209551	9.84E-05	8.07E-05	8.83E-05	0.000100891	0.033193319	0.000143863	0.000255098	8.83E-05	0.000275319	8.83E-05	0.000166563	7.57E-05	0.000113515	7.82E-05	0.000103414	9.33E-05	9.84E-05	7.82E-05	0.000146335	0.000088273	0.000110976	9.84E-05	8.83E-05	6.56E-05	9.84E-05	6.81E-05	8.07E-05	0.00006053	8.32E-05	8.32E-05	9.58E-05	8.07E-05	0.000105932	7.06E-05	6.31E-05	8.58E-05	0.000100896	7.31E-05	0.000105936	8.07E-05	0.000108473	7.57E-05	0.000116036	0.000068097	0.000151409	7.82E-05	6.31E-05	9.58E-05	8.58E-05	7.57E-05	0.000100884	7.57E-05	9.08E-05	8.58E-05	7.06E-05	8.07E-05	7.31E-05	9.08E-05	0.000113502	7.06E-05	7.82E-05	7.06E-05	8.83E-05	7.31E-05	8.07E-05	8.07E-05	0.000123595	9.58E-05	7.57E-05	0.000068097	9.33E-05	9.33E-05	7.57E-05	7.57E-05	9.33E-05	9.58E-05	7.31E-05	9.08E-05	6.31E-05	7.82E-05	0.000118554	9.33E-05	8.07E-05	5.30E-05	9.84E-05	9.84E-05	0.000070615	8.07E-05	7.06E-05	0.000098362	8.57E-05	8.58E-05	0.00010845	8.32E-05	6.81E-05	0.000098362	0.000088273	8.58E-05	0.000103406	7.31E-05
648962	0.002	0.000127876	0.000113888	8.33E-05	9.44E-05	5.27E-05	8.05E-05	0.000208428	0.004803315	0.025868004	0.00020562	0.217503179	0.000689199	0.000874736	8.33E-05	0.000225227	0.309818121	0.003775654	0.012356245	0.000264758	0.000205922	0.000122332	0.000136186	0.000144441	0.000286471	0.000191738	0.000537533	0.000147203	0.000124926	0.000222346	0.000105544	8.88E-05	9.44E-05	1.00E-04	0.03692563	0.000152728	0.000372734	8.33E-05	0.000311415	0.000113814	0.000144407	0.000102715	0.000155546	9.72E-05	9.16E-05	9.44E-05	0.000097159	8.61E-05	0.000105488	8.33E-05	8.88E-05	8.88E-05	0.000124992	7.50E-05	8.33E-05	7.77E-05	6.38E-05	8.88E-05	6.38E-05	7.77E-05	0.000122146	6.38E-05	0.000122142	5.83E-05	0.000105482	8.61E-05	0.000122146	8.60E-05	0.000113818	7.77E-05	9.72E-05	5.27E-05	0.000124918	6.66E-05	0.00014161	9.16E-05	9.99E-05	7.49E-05	0.000105482	8.33E-05	9.44E-05	9.44E-05	0.000127714	6.38E-05	9.44E-05	0.000113814	0.000119361	7.22E-05	0.000147186	6.66E-05	6.94E-05	9.16E-05	0.000119361	0.000113818	0.000108258	0.000127698	9.16E-05	9.72E-05	9.44E-05	8.88E-05	8.33E-05	0.000105478	7.77E-05	0.000127698	0.000116594	0.000122137	8.61E-05	8.88E-05	0.000105482	8.88E-05	9.72E-05	8.88E-05	8.33E-05	6.66E-05	8.05E-05	0.000113814	8.61E-05	8.61E-05	0.000122142	7.49E-05	0.000108258	8.33E-05	9.99E-05	9.72E-05	0.000105482	0.000122142	8.88E-05	0.000116585	8.05E-05	0.000116585
648963	0.002	0.000122344	7.54E-05	5.72E-05	7.80E-05	7.02E-05	8.32E-05	0.000153486	0.004663095	0.024825436	0.000169146	0.199818929	0.00068753	0.000816486	0.000101431	0.000192744	0.299930882	0.003574685	0.011619025	0.000279304	0.000197997	0.000130165	0.000163965	0.000130081	0.000213368	0.00021605	0.000563729	8.84E-05	7.54E-05	0.000200421	0.000117013	8.84E-05	9.10E-05	9.89E-05	0.035495754	0.000122216	0.000296809	6.76E-05	0.000322948	0.00011181	0.000145648	9.10E-05	0.000158672	0.000101388	0.000119612	7.02E-05	8.58E-05	7.02E-05	0.000106592	7.80E-05	5.72E-05	9.10E-05	0.000119597	9.62E-05	0.000127435	8.06E-05	6.76E-05	7.54E-05	0.0001014	8.06E-05	0.000114386	6.50E-05	0.000106587	6.24E-05	8.06E-05	7.54E-05	0.000135195	0.000101384	0.000114386	8.32E-05	0.000103988	7.80E-05	0.000137806	9.10E-05	0.000129991	8.32E-05	0.000114389	6.50E-05	8.58E-05	8.06E-05	9.36E-05	7.02E-05	8.32E-05	8.84E-05	8.32E-05	0.00010659	0.000116997	8.06E-05	0.000145643	7.28E-05	9.10E-05	9.10E-05	8.84E-05	7.28E-05	0.000132603	7.80E-05	0.000122196	0.000093585	0.000119581	9.62E-05	7.54E-05	7.28E-05	0.00011439	7.28E-05	0.000109202	8.58E-05	9.88E-05	0.000054591	8.32E-05	7.02E-05	9.88E-05	9.88E-05	9.62E-05	8.06E-05	8.32E-05	0.000109182	8.84E-05	8.06E-05	9.62E-05	8.84E-05	0.000106583	7.02E-05	0.000124789	0.000101384	0.000103983	8.32E-05	8.06E-05	7.28E-05	0.000111782	8.84E-05
648964	0.002	8.52E-05	9.01E-05	8.01E-05	8.76E-05	5.76E-05	8.51E-05	0.000157776	0.004268034	0.023502341	0.000165321	0.193461263	0.000601142	0.000811338	0.000147789	0.000125289	0.290700762	0.003369386	0.011194385	0.000321774	0.000162909	0.000110225	0.000122678	0.000155268	0.000220457	0.000197933	0.000535106	0.000127673	0.000107664	0.000223036	9.26E-05	8.76E-05	8.26E-05	8.76E-05	0.033403286	0.000142752	0.000320895	7.26E-05	0.000222956	9.01E-05	0.000182855	6.01E-05	0.000135269	0.000065065	0.000120135	9.76E-05	5.76E-05	8.01E-05	9.76E-05	7.51E-05	8.76E-05	5.00E-05	0.000112624	8.51E-05	0.000097605	4.25E-05	8.51E-05	7.01E-05	0.000065065	7.26E-05	8.76E-05	0.000082582	8.76E-05	6.26E-05	9.76E-05	6.76E-05	0.000135173	8.26E-05	0.000102606	6.76E-05	0.000115122	7.01E-05	0.000145202	0.000107626	0.000152766	9.26E-05	0.000102602	9.01E-05	9.26E-05	7.26E-05	7.26E-05	8.01E-05	0.0001001	7.26E-05	7.26E-05	6.76E-05	5.76E-05	0.000120128	0.000102602	7.51E-05	7.51E-05	0.000082582	0.000105105	9.76E-05	0.000115126	8.01E-05	9.51E-05	8.01E-05	5.00E-05	8.51E-05	6.51E-05	0.000082582	0.000065065	0.0001001	8.51E-05	9.76E-05	0.000120128	6.76E-05	8.51E-05	0.000102602	9.01E-05	8.01E-05	7.51E-05	9.26E-05	9.76E-05	7.76E-05	8.76E-05	4.25E-05	0.000105105	9.51E-05	7.26E-05	6.51E-05	0.0001001	0.000115119	6.51E-05	0.000110106	6.51E-05	6.26E-05	8.26E-05	0.000087587
648965	0.002	0.000148677	0.000108219	7.55E-05	8.05E-05	6.54E-05	0.000057866	0.000118298	0.00465949	0.023579107	0.000168712	0.194287724	0.000601887	0.000846171	9.06E-05	0.000146127	0.324043374	0.003601422	0.010787566	0.000265313	0.00018905	0.000100738	0.000156127	0.000156117	0.000269612	0.00023183	0.00055325	0.000153548	0.000105681	0.000224242	8.30E-05	9.81E-05	6.29E-05	5.53E-05	0.033671527	0.000145975	0.000272134	6.54E-05	0.000287242	8.05E-05	0.000168696	7.55E-05	0.000115773	8.05E-05	0.000115736	8.05E-05	7.55E-05	5.79E-05	0.000103158	7.30E-05	8.81E-05	8.55E-05	0.000115728	6.04E-05	8.81E-05	8.81E-05	8.05E-05	0.000105669	6.54E-05	9.81E-05	8.30E-05	0.000100637	0.000108193	7.80E-05	9.06E-05	9.06E-05	0.000113216	8.81E-05	0.000113217	6.54E-05	9.06E-05	7.80E-05	0.000103158	9.56E-05	0.000145978	6.29E-05	0.000057862	9.56E-05	6.29E-05	7.04E-05	0.000103149	9.31E-05	6.04E-05	0.000105665	0.000077996	8.30E-05	8.30E-05	0.000113216	0.00012581	7.55E-05	0.000110697	6.29E-05	9.31E-05	7.30E-05	9.06E-05	5.79E-05	0.000115728	6.04E-05	0.00010063	7.80E-05	8.81E-05	7.55E-05	7.04E-05	8.05E-05	7.30E-05	9.06E-05	0.000108177	8.55E-05	0.000115737	9.81E-05	0.000110696	8.05E-05	9.56E-05	7.55E-05	0.00010063	7.30E-05	8.55E-05	8.05E-05	0.000115732	0.000103146	9.81E-05	7.55E-05	0.00010063	0.000072957	9.31E-05	5.53E-05	8.81E-05	0.000115728	7.55E-05	7.80E-05
648966	0.002	0.000145877	0.000117141	7.54E-05	8.06E-05	6.50E-05	7.28E-05	0.000158781	0.004412978	0.024427777	0.0001927	0.195204421	0.000640738	0.000919965	8.58E-05	0.000171823	0.317555651	0.003512104	0.01139679	0.000300316	0.000195441	0.000117063	0.000140606	0.000122293	0.000255303	0.000182261	0.000501215	0.000153576	9.36E-05	0.000226581	9.36E-05	9.10E-05	6.24E-05	8.06E-05	0.034385633	0.000145771	0.000325721	0.000093642	0.000195218	8.84E-05	0.000135315	5.72E-05	0.000166558	9.36E-05	9.36E-05	5.98E-05	5.46E-05	5.98E-05	0.000137913	8.06E-05	7.54E-05	9.37E-05	0.000117057	6.76E-05	0.000119661	8.32E-05	8.84E-05	7.54E-05	9.62E-05	7.54E-05	8.84E-05	6.24E-05	8.58E-05	9.36E-05	0.000083234	9.10E-05	0.000122258	9.88E-05	9.62E-05	6.24E-05	0.00011708	6.76E-05	0.000106644	9.36E-05	0.000122258	0.000083234	8.84E-05	0.000083234	0.000104046	0.000083234	0.000122262	0.000085862	9.36E-05	5.72E-05	5.20E-05	0.000104054	7.54E-05	0.000083234	0.00011185	0.000106644	0.000109249	6.50E-05	0.000137942	5.98E-05	8.58E-05	7.54E-05	0.000106644	8.84E-05	7.80E-05	0.000083234	8.84E-05	0.000083234	8.06E-05	0.000119653	0.000083234	8.84E-05	0.000114444	7.02E-05	7.54E-05	6.24E-05	8.84E-05	0.000106636	0.000083234	9.36E-05	8.06E-05	8.06E-05	0.000101442	9.36E-05	9.88E-05	9.36E-05	0.000109244	8.06E-05	0.000106644	8.58E-05	8.06E-05	0.000119649	0.000101442	0.00010664	0.000111842	7.02E-05
648967	0.002	8.46E-05	8.20E-05	6.91E-05	5.63E-05	6.65E-05	0.000076783	0.000148492	0.004325397	0.023620474	0.000156212	0.197449084	0.000609521	0.000881686	0.000135745	0.000145993	0.310059924	0.00360396	0.011639154	0.000251707	0.000179404	0.000140917	0.000133225	0.000156249	0.000315406	0.000204958	0.000578346	0.00013318	9.98E-05	0.000204995	9.73E-05	7.16E-05	0.000102364	7.42E-05	0.033836596	0.000189548	0.00028446	8.19E-05	0.000253605	0.000107486	0.000181805	9.72E-05	0.000143358	8.96E-05	9.98E-05	9.21E-05	8.44E-05	6.65E-05	0.000112604	9.72E-05	7.68E-05	5.37E-05	0.000138225	7.42E-05	8.70E-05	8.44E-05	6.91E-05	8.70E-05	7.42E-05	0.000102357	0.000102361	7.42E-05	7.68E-05	0.000110053	8.44E-05	7.16E-05	0.000135671	6.65E-05	0.000122852	0.000104924	8.70E-05	7.93E-05	0.000133083	0.000102357	0.00010749	7.68E-05	3.84E-05	9.21E-05	7.93E-05	6.65E-05	0.000107478	6.40E-05	7.68E-05	7.68E-05	9.21E-05	7.93E-05	8.96E-05	8.70E-05	8.44E-05	7.93E-05	0.000107475	9.98E-05	9.72E-05	9.21E-05	9.47E-05	7.93E-05	0.000104905	8.44E-05	8.96E-05	0.000104924	8.19E-05	7.93E-05	7.93E-05	8.44E-05	8.19E-05	6.91E-05	0.000110034	8.70E-05	9.47E-05	7.42E-05	8.70E-05	0.000115152	9.21E-05	9.47E-05	6.65E-05	0.000110038	7.42E-05	9.98E-05	9.47E-05	8.70E-05	8.96E-05	8.96E-05	7.16E-05	0.000117706	0.000102364	6.40E-05	6.65E-05	0.000115155	9.47E-05	8.96E-05
648968	0.002	0.000108273	7.72E-05	9.78E-05	5.66E-05	0.000051476	0.000100417	0.000157138	0.004597951	0.024532103	0.00023203	0.201370035	0.000576573	0.000842591	9.01E-05	0.000162404	0.30648678	0.00359992	0.011633792	0.000245455	0.000154723	0.000131377	0.00014951	0.000144259	0.000234505	0.000180397	0.000547664	0.000133951	0.000100394	0.000185484	0.00012878	6.95E-05	6.95E-05	9.01E-05	0.034735455	0.000136479	0.000278413	0.000108134	0.000190607	0.000110693	0.000175144	9.78E-05	0.000139068	6.69E-05	9.78E-05	0.000113266	8.24E-05	7.21E-05	0.000128723	0.000105541	8.24E-05	4.63E-05	0.000118411	5.66E-05	6.95E-05	7.46E-05	0.000079793	8.75E-05	6.69E-05	6.69E-05	8.49E-05	7.72E-05	0.000102963	8.24E-05	8.75E-05	5.92E-05	0.000100378	7.98E-05	0.000100389	9.52E-05	9.52E-05	8.24E-05	0.000120985	0.000100389	0.000154551	6.69E-05	8.24E-05	0.000100386	8.75E-05	0.000095245	9.01E-05	0.000079793	0.000079793	8.24E-05	0.000100385	0.000108115	0.00011843	8.49E-05	8.75E-05	7.46E-05	9.52E-05	0.000097811	0.000108107	0.000079782	9.27E-05	6.95E-05	6.43E-05	7.98E-05	0.000074645	8.49E-05	8.24E-05	9.01E-05	6.43E-05	9.78E-05	6.69E-05	0.000074645	0.000110681	7.46E-05	0.000084937	6.95E-05	0.000100389	8.75E-05	8.75E-05	8.49E-05	0.000102959	6.95E-05	7.46E-05	6.95E-05	0.000139037	8.75E-05	7.72E-05	6.69E-05	7.72E-05	8.75E-05	0.000079793	0.000108107	0.00012614	0.000100389	8.75E-05	8.49E-05
648969	0.002	0.000120683	6.41E-05	0.000051276	7.18E-05	9.24E-05	0.000066659	0.000138543	0.004465027	0.024408259	0.000156555	0.198112447	0.000634093	0.000794558	0.000117962	0.000187404	0.309324475	0.003485906	0.010897564	0.000316845	0.000184942	0.000102648	0.000138519	0.000130869	0.000251579	0.000202789	0.000543083	0.000100042	9.75E-05	0.000213206	0.000107687	0.000110332	9.23E-05	7.44E-05	0.035139214	0.000110276	0.000259323	8.20E-05	0.000215555	9.23E-05	0.000123117	6.92E-05	0.000120515	7.95E-05	0.0001077	9.49E-05	9.49E-05	0.00007435	0.000105113	5.64E-05	7.18E-05	0.000110247	0.000125635	7.69E-05	1.00E-04	6.92E-05	6.41E-05	8.46E-05	9.74E-05	8.72E-05	5.90E-05	1.00E-04	0.000102553	7.95E-05	0.000061531	8.97E-05	0.000120514	8.97E-05	0.000107696	0.00007435	9.49E-05	7.44E-05	0.000130794	8.72E-05	0.000128217	0.00007435	9.23E-05	0.00010768	8.72E-05	8.20E-05	9.49E-05	5.64E-05	9.23E-05	6.41E-05	9.49E-05	0.000105124	0.000097425	0.00007435	9.74E-05	7.95E-05	8.72E-05	6.92E-05	1.00E-04	6.92E-05	9.23E-05	9.23E-05	8.97E-05	8.97E-05	0.00010768	9.23E-05	6.15E-05	1.00E-04	0.00007435	0.000097425	8.20E-05	8.46E-05	8.20E-05	8.97E-05	0.000102556	6.92E-05	6.15E-05	7.69E-05	0.000102552	7.18E-05	0.000076918	6.67E-05	9.23E-05	7.18E-05	7.69E-05	4.10E-05	0.000102549	8.97E-05	1.00E-04	7.69E-05	1.00E-04	1.00E-04	0.000066659	9.23E-05	9.23E-05	1.00E-04
648970	0.002	8.68E-05	7.65E-05	6.63E-05	0.00004589	6.12E-05	0.000058645	0.000150539	0.004373965	0.023765622	0.000232336	0.199486359	0.000540261	0.000878308	9.69E-05	0.00014806	0.309434899	0.003427599	0.011175615	0.000260993	0.000178843	0.000104577	0.000145509	0.000137808	0.000296308	0.000160737	0.00048842	0.000117344	9.44E-05	0.000216999	0.000094349	7.14E-05	8.16E-05	7.39E-05	0.034226531	0.000153064	0.000303885	7.14E-05	0.000260381	9.43E-05	0.000155609	8.67E-05	0.000132648	6.12E-05	0.000104554	0.000061187	6.12E-05	8.92E-05	0.000150461	0.000061183	9.18E-05	8.16E-05	0.000112195	0.000089231	0.000109639	8.16E-05	7.14E-05	7.90E-05	8.16E-05	8.16E-05	0.00010963	6.12E-05	0.000107081	8.41E-05	7.65E-05	6.37E-05	0.000147915	0.000089231	8.16E-05	7.90E-05	0.000102001	9.94E-05	0.000127523	7.65E-05	0.000127496	7.90E-05	6.37E-05	0.000089231	8.16E-05	0.000104528	8.67E-05	7.14E-05	7.39E-05	7.14E-05	7.39E-05	5.10E-05	7.65E-05	9.94E-05	0.000109635	6.63E-05	9.43E-05	0.000089231	0.000101978	0.000101979	0.000112176	8.92E-05	9.18E-05	9.18E-05	7.39E-05	0.000096879	0.000104531	7.39E-05	0.000127484	0.000112176	6.37E-05	8.41E-05	6.63E-05	7.90E-05	0.000089231	9.94E-05	8.67E-05	7.90E-05	9.43E-05	9.18E-05	6.88E-05	9.43E-05	8.41E-05	9.18E-05	0.00013258	8.67E-05	0.00011473	5.86E-05	0.000096879	7.14E-05	8.67E-05	8.67E-05	7.65E-05	7.90E-05	7.14E-05	8.67E-05
648971	0.002	0.000131113	9.50E-05	6.93E-05	6.16E-05	8.47E-05	5.65E-05	0.000148996	0.004469665	0.02365806	0.000177257	0.193578528	0.000660835	0.000852787	0.00011811	0.000174811	0.299016272	0.003397772	0.011304033	0.000319813	0.000180032	0.000136254	0.000177306	0.000161868	0.00022099	0.000210767	0.000517694	0.000164418	0.000100133	0.000234011	7.44E-05	6.67E-05	0.00011039	6.67E-05	0.03409058	0.000154167	0.000285394	0.000100117	0.000231299	6.67E-05	0.000133559	9.50E-05	0.000115539	8.98E-05	0.000118202	9.24E-05	9.24E-05	8.73E-05	0.000123233	6.93E-05	0.000102692	0.000064175	0.000125795	9.24E-05	9.75E-05	8.47E-05	7.44E-05	0.000064175	7.70E-05	5.13E-05	8.98E-05	9.50E-05	9.76E-05	0.000100113	9.24E-05	6.67E-05	0.000123229	7.96E-05	9.75E-05	6.93E-05	0.000120669	0.000064175	0.000120657	0.00009755	0.000164405	8.73E-05	6.67E-05	0.000112956	8.98E-05	9.50E-05	0.00010268	9.24E-05	0.000120672	0.000100113	8.98E-05	0.000059041	0.000069309	7.70E-05	0.00013609	8.47E-05	9.24E-05	5.90E-05	0.000110385	9.50E-05	8.73E-05	8.98E-05	8.73E-05	0.000064175	6.93E-05	6.93E-05	7.44E-05	8.21E-05	8.98E-05	9.75E-05	8.21E-05	8.98E-05	8.73E-05	8.98E-05	0.000100113	9.76E-05	8.21E-05	0.000069309	9.76E-05	7.70E-05	0.000110385	6.67E-05	6.67E-05	9.24E-05	9.24E-05	7.44E-05	8.47E-05	8.47E-05	0.000105247	0.000107815	0.00010268	7.70E-05	6.67E-05	0.000064175	8.21E-05	0.000110389
648972	0.002	0.000142022	0.000089315	8.14E-05	4.99E-05	0.000055148	7.88E-05	0.000155057	0.004614774	0.024261068	0.000184014	0.201253544	0.000678658	0.000808975	9.98E-05	0.000197269	0.331030798	0.003587497	0.011732376	0.000250312	0.000147294	0.000147192	0.000152424	0.000144582	0.000281457	0.000255084	0.000543141	0.0001341	0.000126093	0.000249872	0.000102418	9.45E-05	0.000126061	7.62E-05	0.035748832	0.000131351	0.000281395	0.000105056	0.000236582	9.45E-05	0.000191877	6.57E-05	0.000134011	8.67E-05	7.88E-05	8.40E-05	6.83E-05	0.000094541	0.000115565	6.83E-05	8.67E-05	8.67E-05	0.000136663	6.57E-05	0.000102422	9.19E-05	8.93E-05	8.67E-05	0.000073531	6.30E-05	8.67E-05	0.000073531	8.67E-05	0.000073531	8.14E-05	0.000102422	0.000105053	6.30E-05	0.000115556	8.14E-05	0.000128699	8.40E-05	9.98E-05	8.14E-05	0.00015237	8.14E-05	0.000105044	8.40E-05	0.000102422	8.67E-05	9.98E-05	9.45E-05	8.14E-05	8.14E-05	0.000081405	9.19E-05	0.000123435	9.98E-05	0.000115553	0.000073531	9.98E-05	9.72E-05	0.000123439	7.88E-05	0.000115548	7.62E-05	8.93E-05	0.000073531	0.000120813	6.57E-05	8.14E-05	9.72E-05	9.72E-05	0.0001392	9.98E-05	0.000118175	0.000115548	0.00010767	0.000115552	0.000112927	8.14E-05	9.98E-05	8.40E-05	7.62E-05	8.67E-05	8.40E-05	0.000115548	0.000105056	0.00010767	9.19E-05	0.000118179	9.72E-05	0.000105044	0.000105045	0.000105044	9.19E-05	6.83E-05	9.45E-05	8.67E-05	0.000112927
648973	0.002	0.000107335	7.40E-05	7.66E-05	0.000051041	7.91E-05	8.68E-05	0.000166006	0.004520162	0.024095366	0.00016095	0.197633687	0.00069315	0.000868719	0.000068906	0.000166132	0.347124935	0.003588354	0.011343077	0.000281951	0.000181616	0.00010211	0.000150687	0.00013537	0.000263228	0.000232673	0.000579068	0.000122576	0.000066353	0.000217207	0.000107229	7.40E-05	7.66E-05	7.40E-05	0.034561366	0.000168549	0.000232501	7.66E-05	0.000291393	9.70E-05	0.000176213	8.68E-05	0.000140422	9.70E-05	0.000112302	8.42E-05	9.70E-05	8.68E-05	0.000096994	7.66E-05	0.000109742	8.17E-05	0.00014553	9.70E-05	0.000125058	5.61E-05	5.61E-05	7.66E-05	8.17E-05	9.95E-05	9.44E-05	7.66E-05	9.95E-05	6.64E-05	8.68E-05	7.15E-05	0.000127631	8.93E-05	0.00011997	8.17E-05	9.70E-05	8.17E-05	0.000130209	0.000094434	0.000153193	9.44E-05	9.70E-05	7.15E-05	8.68E-05	5.87E-05	8.42E-05	7.15E-05	7.40E-05	8.42E-05	0.00010719	7.66E-05	0.000114859	0.000102082	8.68E-05	6.38E-05	7.66E-05	6.89E-05	0.000091874	6.38E-05	0.000104642	9.95E-05	9.70E-05	7.66E-05	9.44E-05	8.42E-05	9.95E-05	9.95E-05	8.42E-05	0.000107187	9.95E-05	8.42E-05	7.91E-05	6.38E-05	0.00011229	0.000104643	7.66E-05	9.70E-05	7.40E-05	7.40E-05	8.42E-05	9.70E-05	8.93E-05	0.000114851	0.000102082	9.70E-05	0.000130167	8.42E-05	8.42E-05	6.12E-05	0.000091874	7.66E-05	0.000125055	8.17E-05	0.00011229	8.68E-05
648974	0.002	0.000141815	0.000102976	0.000072048	7.21E-05	6.69E-05	8.75E-05	0.000115899	0.004557613	0.023870698	0.000208704	0.200060385	0.000703939	0.000894345	0.000108145	0.000152046	0.294978383	0.003232541	0.011462031	0.000279178	0.000185593	0.000154597	0.000133928	0.000167416	0.000273197	0.000224218	0.000493209	0.000110661	8.75E-05	0.000239689	0.00011323	0.000110688	7.46E-05	7.72E-05	0.034733823	0.000154451	0.000319655	4.63E-05	0.000255143	0.000108083	0.000159637	8.23E-05	0.00015962	0.00010553	8.49E-05	0.00010036	8.49E-05	7.72E-05	9.52E-05	7.46E-05	6.69E-05	7.98E-05	0.0001158	7.98E-05	0.000102934	0.000048886	9.52E-05	9.01E-05	9.01E-05	7.46E-05	0.000069445	6.69E-05	8.23E-05	7.72E-05	8.23E-05	0.000100353	0.000149297	8.75E-05	0.000133827	0.000123511	9.26E-05	9.01E-05	0.000157062	8.75E-05	0.000100372	5.40E-05	7.98E-05	7.98E-05	9.01E-05	0.000072048	0.000110645	0.000084914	0.000084914	9.52E-05	4.63E-05	7.72E-05	0.000113227	6.69E-05	6.18E-05	7.72E-05	8.23E-05	5.15E-05	8.75E-05	9.52E-05	8.75E-05	7.20E-05	0.00014412	8.75E-05	0.000100353	8.23E-05	5.92E-05	0.000084914	0.000105499	0.000105514	0.000092633	5.66E-05	0.000074617	9.78E-05	0.000108072	0.000105499	0.000108072	6.18E-05	0.000072048	8.49E-05	8.49E-05	5.66E-05	0.000105499	0.000102926	7.72E-05	7.98E-05	0.000102925	9.78E-05	9.78E-05	9.52E-05	6.95E-05	6.69E-05	0.000110645	5.92E-05	0.000108069	7.46E-05
648975	0.002	0.000122212	0.000119593	6.10E-05	5.85E-05	7.63E-05	7.88E-05	0.000137355	0.004535192	0.023496523	0.000211233	0.19524488	0.000606028	0.000940615	9.92E-05	0.000155252	0.323712446	0.003459248	0.011309022	0.000303732	0.00019872	0.000114513	0.000127191	0.000142475	0.000249453	0.000208865	0.000530987	0.000124633	7.63E-05	0.000152661	0.000099153	8.39E-05	8.14E-05	9.66E-05	0.033898887	0.000150097	0.000310723	7.37E-05	0.000264746	7.88E-05	0.000150064	4.83E-05	0.000155137	9.41E-05	0.000101696	4.32E-05	0.000081353	0.000081353	0.000142437	7.63E-05	8.90E-05	6.61E-05	0.000122049	8.64E-05	0.000086442	7.88E-05	8.90E-05	0.000071184	6.86E-05	6.61E-05	8.64E-05	8.64E-05	0.000139875	6.10E-05	0.000104245	9.15E-05	0.000111865	6.61E-05	9.66E-05	6.61E-05	0.000083895	7.37E-05	0.000114468	9.41E-05	0.000127154	7.37E-05	7.88E-05	0.00010423	0.000081353	0.000081353	9.66E-05	7.37E-05	8.90E-05	9.15E-05	7.37E-05	8.90E-05	5.85E-05	8.39E-05	0.000111864	8.64E-05	0.000081353	6.86E-05	0.000106772	8.64E-05	9.91E-05	6.86E-05	0.000106779	9.15E-05	7.63E-05	0.000106776	8.90E-05	9.41E-05	9.41E-05	0.000083895	8.90E-05	0.000111875	6.36E-05	8.64E-05	7.88E-05	0.000104241	0.000104234	8.39E-05	0.000101691	0.000116957	9.91E-05	6.36E-05	6.86E-05	7.63E-05	9.92E-05	9.15E-05	9.66E-05	8.39E-05	7.88E-05	6.61E-05	8.64E-05	8.39E-05	7.88E-05	0.000119499	0.000129683	6.86E-05
648976	0.002	0.000130358	0.00007969	6.38E-05	9.03E-05	5.31E-05	7.97E-05	0.000138234	0.004682386	0.02474339	0.000202137	0.206761587	0.000689289	0.000907184	0.000122254	0.000194205	0.324501137	0.003638703	0.011862819	0.000263718	0.000186276	0.000122361	0.000154162	0.000170133	0.000289929	0.00019676	0.000474238	0.000119614	0.000111581	0.000202119	0.000119543	7.70E-05	6.91E-05	0.000122226	0.036104859	0.000186102	0.000327355	0.000119562	0.000305964	9.03E-05	0.000162111	6.64E-05	0.000138174	9.83E-05	9.03E-05	7.44E-05	0.000103597	8.77E-05	0.000138161	7.97E-05	9.56E-05	7.44E-05	0.000146185	9.83E-05	0.00011157	7.70E-05	0.000114237	6.38E-05	9.30E-05	0.00010096	8.23E-05	0.000108917	6.91E-05	9.83E-05	9.56E-05	9.30E-05	0.000124871	8.50E-05	0.000140852	0.000108933	9.56E-05	5.58E-05	0.000119538	0.000085002	0.000119539	0.00010094	9.56E-05	0.000108909	9.30E-05	0.000103608	9.03E-05	9.03E-05	6.64E-05	8.23E-05	6.37E-05	0.000106256	0.000114225	9.83E-05	0.000140805	0.000053126	0.000108909	0.000106252	0.000103592	9.03E-05	0.000108909	0.000111565	0.00013814	0.000106252	6.11E-05	0.000124878	0.000085002	7.17E-05	0.000085002	0.000130215	0.000106252	9.56E-05	0.000119538	9.56E-05	0.000130164	9.30E-05	0.00010094	5.84E-05	6.91E-05	0.000082342	8.50E-05	0.000082346	0.000082342	8.23E-05	9.56E-05	9.83E-05	9.56E-05	0.000082342	0.000085002	0.000119538	9.30E-05	5.58E-05	0.000106252	0.00008765	9.56E-05	9.03E-05
648977	0.002	0.000126701	0.00010178	8.25E-05	8.80E-05	9.63E-05	0.000093512	0.000167893	0.004886595	0.026022645	0.000184457	0.215875087	0.000682966	0.000878039	9.90E-05	0.000165243	0.347128134	0.003613464	0.012062869	0.000303702	0.000225891	0.000115683	0.00013485	0.000184488	0.00027275	0.00019275	0.000529775	0.000162358	8.25E-05	0.000272797	9.90E-05	8.53E-05	8.80E-05	0.000110019	0.036622356	0.000159637	0.000283686	0.000118286	0.000211902	8.53E-05	0.00015137	0.00007701	0.000137589	0.00007701	0.000121041	6.88E-05	9.63E-05	0.00007426	0.000110023	0.000107272	0.000115528	7.98E-05	0.000101763	0.000115519	0.00014581	0.000107264	8.53E-05	8.80E-05	0.000101767	0.000104517	8.80E-05	6.88E-05	7.15E-05	8.25E-05	9.08E-05	6.60E-05	0.000137534	8.25E-05	0.000126521	9.90E-05	0.000115581	7.15E-05	0.000112765	0.000132038	0.000115527	0.000107264	0.000107264	9.90E-05	0.000123778	7.43E-05	0.000118265	6.60E-05	0.000090762	0.00007976	8.25E-05	7.15E-05	0.000112765	0.000101767	0.000115519	0.000090762	0.000090762	0.000110014	0.000118278	0.000101763	0.000118265	5.77E-05	0.000063258	0.000104518	9.63E-05	0.000112773	8.53E-05	4.95E-05	0.000090762	0.000126529	0.000112753	0.000101763	9.90E-05	0.000112764	9.35E-05	0.000110015	8.80E-05	0.00007701	7.43E-05	6.05E-05	8.80E-05	7.98E-05	0.000093512	0.000090762	0.000107263	8.25E-05	0.000129267	9.63E-05	9.90E-05	7.15E-05	7.98E-05	7.43E-05	0.00010178	0.000090762	8.80E-05	5.50E-05
648978	0.002	0.000155604	0.000106337	8.18E-05	5.72E-05	7.63E-05	0.000059966	0.000155475	0.004775825	0.025654023	0.000210168	0.211228837	0.000646602	0.000869849	0.000125401	0.000193895	0.315903833	0.003835681	0.012610376	0.000320186	0.000188374	0.000117236	0.000141878	0.000199327	0.000371593	0.000171883	0.000582944	0.00014728	8.72E-05	0.000215579	0.000103578	0.00010359	8.45E-05	5.72E-05	0.036390658	0.000160915	0.000316781	6.81E-05	0.000305737	8.72E-05	0.000207306	6.27E-05	0.0001527	9.27E-05	0.000114481	0.000087236	9.54E-05	7.63E-05	0.00011176	0.000103578	9.27E-05	0.000068144	0.000109035	0.000100856	0.00011176	7.90E-05	9.54E-05	9.54E-05	9.54E-05	7.36E-05	8.45E-05	8.45E-05	0.000100853	7.63E-05	8.45E-05	7.36E-05	0.000136308	7.36E-05	8.99E-05	5.72E-05	8.72E-05	0.000109029	0.000147256	9.81E-05	0.000139079	7.63E-05	9.81E-05	7.63E-05	0.000128123	8.18E-05	0.00011176	9.27E-05	0.00013357	8.18E-05	8.18E-05	0.000103586	8.45E-05	8.45E-05	0.000109029	0.000100853	0.000062688	0.000103579	8.72E-05	8.18E-05	8.72E-05	7.09E-05	9.54E-05	8.18E-05	0.000059966	8.45E-05	0.000100853	0.000103578	0.000122663	8.99E-05	7.36E-05	8.45E-05	0.000122663	0.000100853	9.54E-05	9.81E-05	8.99E-05	7.90E-05	7.09E-05	7.63E-05	8.99E-05	0.000059966	0.00011176	8.99E-05	0.000109026	6.81E-05	0.000111755	8.72E-05	0.000114481	8.45E-05	8.45E-05	8.72E-05	6.00E-05	0.000114481	0.000103579	6.81E-05
648979	0.002	0.000150255	7.88E-05	7.63E-05	7.38E-05	7.63E-05	0.000076283	0.000142499	0.004744167	0.023711883	0.00017815	0.198153961	0.00058258	0.000783373	0.000096679	0.000132408	0.320527022	0.003434298	0.011375673	0.00027069	0.000127328	9.92E-05	0.000152658	0.000142521	0.000229133	0.000203794	0.000579715	0.000129747	4.83E-05	0.000193466	0.000117096	6.87E-05	5.85E-05	9.15E-05	0.034208784	0.000170588	0.000244438	9.67E-05	0.000211258	8.90E-05	0.00016537	7.12E-05	0.000157747	9.41E-05	7.88E-05	0.000076283	6.87E-05	7.63E-05	9.92E-05	7.12E-05	0.00007374	9.41E-05	0.000129701	9.15E-05	0.000106804	6.10E-05	0.000063569	0.000076283	6.61E-05	0.000122061	0.000091544	8.90E-05	0.000106804	0.000076283	9.15E-05	9.41E-05	0.000160252	7.12E-05	0.000106796	6.87E-05	8.14E-05	5.34E-05	9.41E-05	0.000119522	7.37E-05	0.000076283	0.000106797	6.10E-05	9.92E-05	0.00007374	9.41E-05	5.34E-05	0.000086454	8.39E-05	7.12E-05	8.90E-05	7.88E-05	8.90E-05	0.000129723	7.88E-05	0.000076283	9.92E-05	0.000101711	8.90E-05	9.92E-05	7.88E-05	0.000101703	0.000101711	0.000076283	0.000063569	8.90E-05	0.000076283	0.000096625	8.14E-05	0.000104243	7.88E-05	0.000096625	9.15E-05	9.41E-05	6.87E-05	9.41E-05	8.14E-05	0.000101711	9.41E-05	8.90E-05	6.87E-05	0.000109344	8.14E-05	9.15E-05	6.36E-05	0.000109339	0.000111897	0.000106797	8.14E-05	9.15E-05	5.85E-05	9.92E-05	9.41E-05	8.90E-05	0.000096625
648980	0.002	0.0001364	7.07E-05	6.81E-05	4.98E-05	7.60E-05	8.12E-05	0.000165129	0.004447166	0.024414447	0.000191473	0.205186466	0.000684559	0.000963766	0.000138905	0.000162606	0.322654827	0.00349666	0.011615213	0.000236511	0.000178602	0.000104919	0.00013898	0.000146845	0.000225535	0.000222905	0.000486087	0.000146795	7.60E-05	0.000167764	8.90E-05	9.69E-05	8.91E-05	0.000110049	0.035482504	0.000186067	0.000293786	0.000115247	0.000259584	0.000104767	0.00018086	9.95E-05	0.000186093	0.000062858	0.000102145	8.38E-05	7.86E-05	6.55E-05	0.000107395	0.000070715	8.38E-05	7.60E-05	9.43E-05	0.000070715	8.90E-05	9.69E-05	7.60E-05	9.43E-05	8.38E-05	6.02E-05	7.33E-05	9.43E-05	9.95E-05	6.29E-05	8.64E-05	7.86E-05	0.000125736	0.000099525	9.95E-05	0.00008643	0.000120493	0.00008643	0.000125732	7.33E-05	0.000149355	7.86E-05	9.69E-05	8.38E-05	7.33E-05	9.69E-05	6.55E-05	8.90E-05	0.000099525	0.000107394	2.88E-05	0.00008643	0.000112625	0.000104772	0.00011524	7.86E-05	0.000117874	7.86E-05	0.000128343	0.000091672	0.000128343	9.43E-05	8.12E-05	0.000070715	6.81E-05	9.43E-05	8.64E-05	0.000102152	0.000102144	0.000102152	8.90E-05	8.90E-05	7.86E-05	9.43E-05	0.000120482	9.69E-05	7.60E-05	7.33E-05	0.000102144	9.17E-05	9.43E-05	8.90E-05	0.000110001	0.000102144	8.12E-05	8.90E-05	0.000112625	7.86E-05	9.17E-05	7.59E-05	9.17E-05	8.38E-05	9.43E-05	8.90E-05	0.000107382	9.43E-05
648981	0.002	0.000123685	9.67E-05	8.60E-05	8.32E-05	7.52E-05	0.000080544	0.000137002	0.004722474	0.024685407	0.000142408	0.20830669	0.000634107	0.000889928	0.00009132	0.000150573	0.338114389	0.003579558	0.01200425	0.000272169	0.000199101	0.000136978	0.000155885	0.000147772	0.000252651	0.000190862	0.000593006	0.000161195	0.000123537	0.0002098	0.000115475	8.86E-05	6.18E-05	8.06E-05	0.035505017	0.000166556	0.000341602	0.000080544	0.000284985	8.59E-05	0.000177303	8.59E-05	0.000123558	9.13E-05	9.93E-05	0.000064435	8.32E-05	6.44E-05	9.93E-05	9.94E-05	8.59E-05	0.000053688	0.000158496	0.000120828	9.67E-05	7.25E-05	7.25E-05	5.91E-05	6.98E-05	6.71E-05	9.40E-05	9.93E-05	9.40E-05	5.10E-05	9.93E-05	0.000102022	0.000120833	0.000080544	8.59E-05	6.18E-05	9.13E-05	9.67E-05	0.000145016	8.32E-05	0.000123517	0.000088606	8.86E-05	0.000104707	8.86E-05	6.98E-05	0.000123506	9.13E-05	8.32E-05	0.00010203	7.52E-05	7.52E-05	9.40E-05	8.86E-05	0.000102022	9.40E-05	9.93E-05	7.79E-05	0.000118131	7.79E-05	0.000110078	7.25E-05	0.000112761	6.17E-05	9.93E-05	9.13E-05	0.000115454	0.000123514	7.78E-05	0.000104715	9.93E-05	9.67E-05	0.000120825	0.00012082	0.000118136	0.000080544	0.00011277	0.000115446	0.000104711	9.13E-05	9.40E-05	8.32E-05	9.13E-05	9.13E-05	0.000115442	7.79E-05	0.000107392	0.000110077	9.67E-05	9.93E-05	0.00007249	0.000102022	8.32E-05	0.000107392	0.00011545	9.93E-05
648982	0.002	0.000100598	5.29E-05	6.08E-05	5.55E-05	7.14E-05	7.67E-05	0.000185161	0.00477032	0.024814344	0.000211769	0.202732123	0.000645966	0.000843804	0.000121655	0.000190532	0.354914687	0.003514916	0.011840587	0.000310538	0.00017221	0.000103163	0.000113722	0.000161369	0.000291227	0.00017997	0.000562532	0.000118988	7.14E-05	0.000248879	0.000132253	7.93E-05	9.78E-05	9.52E-05	0.036223071	0.000153404	0.000291223	8.72E-05	0.000264652	0.000105743	0.000150836	0.0001031	0.0001402	8.72E-05	8.46E-05	0.000089875	6.08E-05	6.61E-05	0.000121619	8.72E-05	7.14E-05	0.000089875	0.000134833	9.78E-05	8.46E-05	7.40E-05	0.000092518	6.87E-05	8.72E-05	8.72E-05	0.000111022	6.08E-05	0.000124248	6.34E-05	6.34E-05	6.61E-05	0.000103092	8.19E-05	0.000105739	9.25E-05	0.000103091	4.49E-05	0.0001216	0.000118976	0.000134868	9.78E-05	0.000111022	0.000103092	8.46E-05	8.19E-05	0.000124244	0.000092518	0.000089875	7.14E-05	7.67E-05	6.61E-05	9.78E-05	6.08E-05	0.000103092	9.25E-05	8.19E-05	7.93E-05	9.25E-05	0.000089875	0.000142775	0.000089875	0.000108379	8.19E-05	7.93E-05	0.000103092	5.29E-05	0.000105739	8.19E-05	0.000119	0.000105743	0.000103092	7.93E-05	0.000089875	9.52E-05	9.25E-05	8.72E-05	7.14E-05	6.34E-05	0.000103084	6.87E-05	8.46E-05	9.25E-05	6.87E-05	0.000089875	0.000126887	0.000103092	8.46E-05	0.000108378	8.19E-05	8.19E-05	8.72E-05	0.000089875	9.78E-05	6.08E-05	0.000103092
648983	0.002	0.000120132	5.86E-05	6.66E-05	7.73E-05	6.40E-05	6.66E-05	0.000146742	0.004578718	0.024989668	0.00020299	0.208625342	0.000675247	0.000851055	0.00010931	0.000181526	0.339635914	0.003420649	0.012064965	0.000211515	0.000208444	0.000152155	0.000128042	0.000122695	0.00026426	0.000181454	0.000508092	0.000114626	0.000114638	0.000202804	0.000125395	7.20E-05	7.20E-05	7.73E-05	0.035885444	0.000168047	0.000299037	0.000111972	0.000267004	9.86E-05	0.000184065	0.000117296	0.000136	9.33E-05	8.26E-05	9.33E-05	8.00E-05	7.73E-05	0.000122643	0.000101298	0.000135991	9.86E-05	0.000119961	6.66E-05	8.26E-05	0.000103963	6.13E-05	0.000087965	9.60E-05	8.80E-05	0.000130628	8.80E-05	0.000101294	7.73E-05	9.33E-05	7.20E-05	0.000130624	9.86E-05	0.000133289	8.53E-05	0.000114638	9.86E-05	0.000109287	8.00E-05	0.00016003	0.00011997	8.53E-05	7.20E-05	9.33E-05	8.00E-05	9.86E-05	7.20E-05	0.000101294	7.20E-05	8.53E-05	8.80E-05	9.60E-05	0.00010929	0.000103971	8.00E-05	0.000106625	8.26E-05	7.46E-05	9.60E-05	0.000101294	9.60E-05	7.46E-05	0.000101302	8.80E-05	7.73E-05	0.000106625	0.000090631	9.86E-05	0.000106625	8.26E-05	8.80E-05	0.000087965	0.000106641	0.000101294	0.000111952	6.66E-05	9.33E-05	0.000111956	8.53E-05	0.000106633	8.53E-05	0.000111956	9.33E-05	9.60E-05	0.000087965	9.60E-05	6.93E-05	0.000122619	9.86E-05	8.00E-05	8.53E-05	9.86E-05	8.00E-05	7.73E-05	9.33E-05
648984	0.002	0.000129328	5.94E-05	5.68E-05	6.98E-05	4.65E-05	6.71E-05	0.000134365	0.004468258	0.023668066	0.000191313	0.202097235	0.000651825	0.000845186	8.78E-05	0.000152601	0.317695298	0.003638358	0.011270332	0.000204727	0.000194035	9.56E-05	9.30E-05	0.000155107	0.000258588	0.000232804	0.000528718	0.000126577	0.000103303	0.000191335	9.30E-05	9.55E-05	6.71E-05	9.56E-05	0.035377122	0.000188752	0.000331182	7.49E-05	0.000258569	0.000113642	0.0001602	5.94E-05	0.000118798	8.52E-05	0.000108465	9.56E-05	8.26E-05	6.20E-05	9.56E-05	7.23E-05	5.94E-05	9.81E-05	0.000113638	8.26E-05	0.000103296	0.000080054	6.97E-05	6.71E-05	0.000113638	6.97E-05	0.000098131	7.23E-05	0.000087806	0.000111047	0.000100714	5.42E-05	0.000118806	0.000077472	0.0001033	0.000113633	0.000105902	7.49E-05	0.000123971	8.52E-05	0.00011879	0.000100714	0.000105882	9.04E-05	0.000123975	8.52E-05	9.04E-05	9.81E-05	9.04E-05	6.97E-05	8.52E-05	9.04E-05	9.04E-05	0.00011879	0.0001033	6.97E-05	8.26E-05	7.49E-05	0.000098131	8.78E-05	0.000111052	0.000077472	0.000113634	6.97E-05	0.000113625	5.94E-05	6.71E-05	0.000103296	7.23E-05	8.78E-05	9.30E-05	8.78E-05	0.000105878	6.46E-05	8.78E-05	0.000098131	8.26E-05	7.49E-05	9.55E-05	8.26E-05	7.75E-05	8.26E-05	0.000105878	7.49E-05	9.30E-05	9.04E-05	0.000105879	9.30E-05	0.000111043	6.97E-05	9.04E-05	0.000080054	4.65E-05	0.00010071	0.00011879	8.26E-05
648985	0.002	0.000119579	0.000100492	9.23E-05	5.70E-05	7.06E-05	7.06E-05	0.000157538	0.00486255	0.025304845	0.000146708	0.209346744	0.000629657	0.000871663	0.000133065	0.000203878	0.367179004	0.003771762	0.012314124	0.000277757	0.000173975	0.000141335	0.000154857	0.000173939	0.000326405	0.00023909	0.000544867	0.000138513	7.60E-05	0.000244568	0.000111272	0.000103138	9.23E-05	0.000086862	0.037513949	0.000171056	0.000328978	7.87E-05	0.000269009	8.68E-05	0.000168355	4.89E-05	0.00014667	7.60E-05	0.000105852	9.23E-05	9.77E-05	7.87E-05	0.000122145	5.70E-05	0.000108557	9.77E-05	0.000124854	0.000111304	0.000081418	7.06E-05	0.000111284	0.000081418	7.60E-05	8.41E-05	0.000103133	0.00008956	0.000067844	7.06E-05	0.000138435	0.000105844	0.00011128	0.000108558	7.87E-05	9.77E-05	0.000113989	0.000081418	0.000127564	7.87E-05	0.000105843	0.000111272	9.50E-05	0.000094996	9.50E-05	8.68E-05	8.96E-05	0.000081418	0.000105843	0.000081418	5.97E-05	9.23E-05	0.000116704	5.97E-05	0.000124849	0.00010586	9.50E-05	7.06E-05	9.77E-05	8.68E-05	0.000103129	8.41E-05	0.000100416	7.60E-05	0.000108557	8.68E-05	0.00010313	9.77E-05	9.77E-05	0.000108557	8.68E-05	7.06E-05	8.96E-05	8.41E-05	6.51E-05	8.68E-05	0.00008956	8.41E-05	0.000116703	0.000081418	0.000111271	8.41E-05	7.87E-05	0.000116711	0.000105843	0.000081418	8.68E-05	0.000119417	9.23E-05	0.000111279	0.000089556	0.000113985	0.000113998	6.78E-05	7.06E-05	0.00008956
648986	0.002	0.000101068	8.86E-05	5.17E-05	8.86E-05	5.17E-05	8.86E-05	0.000128094	0.004214227	0.023023805	0.000197233	0.191249143	0.000556734	0.000803199	0.000108355	0.000130631	0.318763732	0.003337512	0.01092207	0.000279371	0.000172671	0.000113373	0.000162662	0.000157684	0.000296041	0.000197188	0.000504037	0.000137961	0.000100933	0.000189762	9.60E-05	5.66E-05	9.60E-05	6.40E-05	0.033714121	0.000184755	0.000236638	7.88E-05	0.000268728	7.63E-05	0.000170034	9.11E-05	0.000155183	0.000083697	0.000103406	7.88E-05	7.14E-05	0.000086159	9.60E-05	6.40E-05	8.86E-05	0.000083697	0.000100936	6.40E-05	0.000105845	0.000083697	0.00010094	0.000086159	6.89E-05	4.43E-05	9.60E-05	7.63E-05	0.000083697	6.65E-05	7.39E-05	6.65E-05	0.000125565	5.66E-05	9.36E-05	5.91E-05	0.000108344	6.40E-05	0.000125605	0.000100936	0.000140363	0.000086159	9.35E-05	6.89E-05	0.000100929	8.62E-05	0.000125557	0.000083697	0.000081235	0.000083697	8.12E-05	9.11E-05	0.000113252	0.00008617	8.62E-05	7.14E-05	7.63E-05	0.000076313	8.86E-05	9.11E-05	9.60E-05	6.89E-05	9.85E-05	8.62E-05	6.65E-05	0.000103402	6.89E-05	7.88E-05	0.000083697	7.63E-05	9.35E-05	7.39E-05	7.88E-05	0.000086159	7.88E-05	0.000083697	0.000086159	0.000086159	8.62E-05	8.12E-05	0.000098478	9.85E-05	7.88E-05	7.88E-05	0.000123095	7.39E-05	8.62E-05	0.000110787	0.000083697	7.39E-05	9.60E-05	0.000091089	9.11E-05	0.000108322	0.000071389	8.86E-05
648987	0.002	0.000138104	7.28E-05	9.28E-05	9.53E-05	7.02E-05	5.52E-05	0.000163078	0.004400454	0.023279182	0.000180747	0.194485772	0.000640571	0.000782188	0.000117875	0.00019591	0.306983542	0.003247924	0.011331771	0.000218783	0.000163246	0.000112976	0.000127951	0.000143013	0.000251111	0.000198351	0.00054115	0.000137997	9.53E-05	0.000200779	0.000120382	6.77E-05	9.03E-05	0.000090255	0.03357389	0.000148011	0.000228416	7.77E-05	0.000233425	6.52E-05	0.000190679	5.52E-05	0.000122867	9.28E-05	0.00010782	7.77E-05	7.27E-05	0.000102802	0.000115338	6.52E-05	7.27E-05	8.52E-05	9.28E-05	7.77E-05	0.000105301	6.27E-05	4.51E-05	7.27E-05	0.000070206	7.77E-05	0.000090255	8.52E-05	7.52E-05	0.000107808	0.000090255	7.52E-05	0.000115334	0.000090255	0.00011032	7.52E-05	0.000105313	6.52E-05	0.000117842	8.52E-05	9.53E-05	8.52E-05	6.77E-05	6.27E-05	0.000090255	0.000090255	9.28E-05	7.77E-05	8.77E-05	8.27E-05	9.53E-05	7.77E-05	7.02E-05	6.27E-05	8.27E-05	5.26E-05	7.27E-05	7.02E-05	6.77E-05	8.27E-05	8.52E-05	8.52E-05	8.77E-05	8.52E-05	0.000090255	0.000102795	6.77E-05	7.77E-05	0.000107805	8.78E-05	7.77E-05	5.77E-05	0.000105313	0.00007772	8.27E-05	5.77E-05	9.78E-05	0.000110312	0.000102794	6.77E-05	0.000115329	8.27E-05	9.28E-05	7.27E-05	9.53E-05	0.000090255	0.000100283	6.52E-05	0.000117837	8.02E-05	9.28E-05	6.77E-05	0.000115326	8.77E-05	9.28E-05	9.78E-05
648988	0.002	0.000127973	7.30E-05	8.35E-05	6.00E-05	5.74E-05	5.48E-05	0.000161814	0.004464934	0.024738985	0.000187996	0.199989584	0.000597473	0.000869472	0.000117399	0.000161924	0.321516902	0.003448232	0.011781514	0.000314267	0.000156718	0.000107056	0.000159286	0.000146181	0.000255875	0.000232372	0.000602271	0.000125303	7.56E-05	0.000235001	8.61E-05	8.34E-05	0.000086067	9.39E-05	0.035558601	0.000161777	0.000331833	0.00010694	0.000234943	7.30E-05	0.000156564	0.00009127	0.000140877	0.000101701	8.61E-05	8.61E-05	8.34E-05	8.61E-05	9.13E-05	8.34E-05	6.26E-05	7.04E-05	0.000104306	9.13E-05	0.000101701	0.00009127	7.30E-05	7.30E-05	8.61E-05	5.48E-05	7.30E-05	7.56E-05	7.82E-05	0.000067801	8.34E-05	8.61E-05	0.000133022	8.34E-05	0.000101701	8.08E-05	0.000133072	5.74E-05	0.000106917	0.000093878	0.000135626	6.52E-05	0.000112148	7.56E-05	0.000106917	7.82E-05	0.000112136	0.000109528	7.04E-05	6.52E-05	7.56E-05	9.13E-05	9.39E-05	0.000120029	9.65E-05	8.61E-05	8.61E-05	8.34E-05	0.00009127	9.13E-05	8.34E-05	7.04E-05	0.000109524	8.87E-05	8.34E-05	8.34E-05	8.87E-05	0.000101701	7.04E-05	7.56E-05	8.34E-05	0.000135629	9.39E-05	8.61E-05	0.000106917	7.30E-05	0.000093878	8.61E-05	7.56E-05	7.56E-05	6.52E-05	7.56E-05	0.00010431	6.26E-05	9.91E-05	6.26E-05	9.91E-05	7.04E-05	0.000104309	0.00009127	0.000101701	8.34E-05	0.000106917	8.34E-05	7.04E-05	7.30E-05
648989	0.002	0.000124511	8.88E-05	6.60E-05	7.36E-05	7.61E-05	7.10E-05	0.000162514	0.004237183	0.023602057	0.000139702	0.194605465	0.000606867	0.000810206	8.88E-05	0.000172802	0.291172521	0.003339057	0.011633562	0.000300715	0.000198196	0.000109233	0.000134642	0.000142275	0.000304945	0.000190466	0.000463278	0.000132044	9.39E-05	0.000215921	9.39E-05	7.10E-05	8.12E-05	9.39E-05	0.033987852	0.000144685	0.000315115	9.39E-05	0.000251478	0.000104018	0.000111646	6.85E-05	0.000126894	8.63E-05	0.000101501	6.34E-05	0.000091341	8.63E-05	9.64E-05	6.60E-05	8.37E-05	7.61E-05	9.39E-05	6.34E-05	0.000119253	8.88E-05	9.64E-05	9.13E-05	0.000101478	9.64E-05	8.63E-05	8.63E-05	0.000109093	7.36E-05	7.36E-05	8.63E-05	0.000129402	0.000101485	8.12E-05	8.88E-05	0.000121786	6.85E-05	9.89E-05	8.12E-05	0.000129454	9.89E-05	0.000083722	0.000083722	5.33E-05	5.84E-05	0.000101483	0.000106556	7.10E-05	8.88E-05	9.13E-05	7.10E-05	8.63E-05	8.37E-05	0.000116712	8.12E-05	9.39E-05	6.85E-05	0.000101481	7.10E-05	0.000119257	9.39E-05	8.63E-05	9.89E-05	6.09E-05	0.000083722	8.88E-05	9.89E-05	9.13E-05	7.10E-05	9.89E-05	0.000114171	8.12E-05	7.36E-05	8.63E-05	8.12E-05	9.39E-05	8.88E-05	5.58E-05	7.10E-05	6.85E-05	6.85E-05	9.64E-05	8.37E-05	9.89E-05	9.64E-05	0.000106556	9.13E-05	0.000109093	9.39E-05	9.39E-05	8.12E-05	7.10E-05	9.39E-05	8.12E-05	8.88E-05
648990	0.002	9.71E-05	6.38E-05	9.45E-05	0.000068933	3.06E-05	0.000104737	0.000168634	0.004292846	0.023729329	0.000171207	0.196317837	0.000646982	0.000822549	9.96E-05	0.000171339	0.309408094	0.003377971	0.011243439	0.00026407	0.000173871	0.000132844	0.000158383	0.000117503	0.000281305	0.000176379	0.000533105	0.000117506	9.19E-05	0.000199359	0.000112354	8.17E-05	9.45E-05	0.000109797	0.034632724	0.000181408	0.000255598	6.13E-05	0.000247896	8.68E-05	0.000191642	7.15E-05	0.000127704	7.40E-05	0.000117464	6.89E-05	7.40E-05	9.96E-05	0.000104679	7.66E-05	9.70E-05	8.17E-05	0.000135354	5.62E-05	7.66E-05	8.68E-05	0.000117456	6.13E-05	8.17E-05	0.000102115	7.15E-05	8.68E-05	9.70E-05	8.94E-05	0.000068933	0.000107232	0.000137897	8.94E-05	0.000109793	7.66E-05	0.000119998	7.91E-05	0.000127666	0.00009191	0.000145594	8.43E-05	9.70E-05	5.87E-05	8.43E-05	8.43E-05	0.000104676	8.43E-05	0.000130241	0.000107228	7.66E-05	9.70E-05	0.000104676	9.19E-05	0.000109789	5.10E-05	7.40E-05	9.70E-05	8.43E-05	6.38E-05	0.000130229	7.91E-05	0.000109782	7.91E-05	8.68E-05	9.70E-05	8.43E-05	9.45E-05	7.40E-05	8.43E-05	9.45E-05	7.66E-05	8.17E-05	0.000035739	6.64E-05	8.43E-05	0.000122559	0.000102122	0.00009191	5.10E-05	0.000102122	8.68E-05	8.68E-05	8.17E-05	9.70E-05	8.43E-05	9.96E-05	8.43E-05	8.94E-05	5.87E-05	9.70E-05	8.94E-05	7.15E-05	0.000104676	6.64E-05	9.70E-05
648991	0.002	0.000123975	7.90E-05	6.85E-05	6.06E-05	8.17E-05	6.32E-05	0.000131766	0.004602279	0.024616088	0.000200395	0.206872086	0.000651208	0.000813906	0.000139633	0.000166174	0.322364692	0.003694613	0.011921567	0.000283042	0.000205984	0.000134491	0.000144949	0.000142346	0.00022942	0.000208361	0.000528788	0.000137012	0.000113295	0.000208282	0.000092185	6.58E-05	3.95E-05	9.22E-05	0.036084535	0.00015814	0.000258479	8.17E-05	0.000213542	0.000100095	0.000195085	0.000100087	0.000126437	8.43E-05	0.000100086	6.32E-05	8.43E-05	9.48E-05	0.000086914	6.06E-05	0.000121193	0.000107992	0.000113275	7.11E-05	0.000113264	9.48E-05	9.48E-05	9.75E-05	8.43E-05	0.000092185	0.000110622	6.85E-05	9.75E-05	7.90E-05	8.69E-05	0.000065846	0.000110634	0.000081649	8.16E-05	7.64E-05	0.000144937	0.000094831	0.00014757	8.96E-05	0.000129071	0.000100095	0.000110637	7.90E-05	7.11E-05	0.000076382	7.37E-05	7.11E-05	0.000092185	8.16E-05	0.000107989	7.90E-05	8.16E-05	5.79E-05	0.000121169	8.96E-05	7.64E-05	9.48E-05	0.000092185	0.00011589	0.000100087	7.37E-05	8.16E-05	8.69E-05	7.37E-05	0.000076382	7.90E-05	7.90E-05	8.16E-05	0.000115936	0.000118532	7.90E-05	0.000107988	7.11E-05	0.000097448	0.00011063	7.11E-05	0.000065846	7.37E-05	9.75E-05	0.000105354	8.96E-05	0.000100086	5.53E-05	0.000094831	8.43E-05	7.90E-05	8.96E-05	0.000092185	0.000113251	8.69E-05	0.000081649	0.000102721	0.000100086	0.000118523	8.96E-05
648992	0.002	0.000111381	6.36E-05	7.15E-05	5.56E-05	8.47E-05	7.15E-05	0.000156306	0.004536507	0.024426133	0.000182912	0.204163485	0.000617434	0.000856232	9.53E-05	0.000222847	0.324375692	0.003467718	0.011798106	0.000340551	0.000212279	0.000111381	0.000164287	0.000177605	0.000278462	0.000222697	0.000598542	0.00012186	8.21E-05	0.000217471	0.000105943	6.36E-05	8.47E-05	9.53E-05	0.036621878	0.000145703	0.0003237	7.41E-05	0.000249175	8.47E-05	0.000164304	7.69E-05	0.000121823	4.24E-05	0.000106006	5.83E-05	9.80E-05	6.88E-05	0.000119179	6.09E-05	0.00010592	6.36E-05	0.000103275	0.000082087	9.53E-05	8.47E-05	0.000082087	7.15E-05	7.41E-05	6.62E-05	8.74E-05	0.00010064	7.41E-05	5.83E-05	0.000127111	9.27E-05	0.000111215	9.53E-05	7.41E-05	0.000105919	8.47E-05	6.36E-05	9.00E-05	0.000103271	0.000127123	9.27E-05	6.35E-05	9.53E-05	0.000100631	0.000105923	0.000103271	0.000100623	8.21E-05	6.09E-05	7.94E-05	0.000082087	7.41E-05	9.80E-05	0.000103279	7.15E-05	7.41E-05	7.41E-05	0.000113876	8.47E-05	9.80E-05	9.53E-05	8.74E-05	0.000108567	0.000103271	8.74E-05	8.47E-05	0.000100623	7.68E-05	0.000121811	0.000108567	9.27E-05	0.000124471	9.00E-05	0.000137703	0.000113875	0.000124487	0.000100619	9.53E-05	7.68E-05	7.68E-05	7.94E-05	8.74E-05	7.94E-05	9.80E-05	8.74E-05	8.74E-05	9.27E-05	9.80E-05	7.68E-05	0.000103271	7.68E-05	8.74E-05	9.80E-05	0.000119159	0.000105919
648993	0.002	0.000126076	9.68E-05	4.12E-05	8.00E-05	7.75E-05	9.93E-05	0.000135634	0.004141356	0.022639267	0.000213324	0.188320691	0.000628195	0.000831682	0.000104136	0.000174582	0.315791605	0.003332127	0.011086882	0.000277214	0.00015517	0.000118802	0.000121215	0.000118738	0.000223007	0.00018417	0.000551752	0.000113853	8.72E-05	0.000201087	0.000106527	7.02E-05	8.47E-05	0.000094416	0.033595963	0.000159883	0.000273983	0.000106657	0.000266685	0.000101683	0.000157471	6.05E-05	0.000130763	0.000087153	9.68E-05	6.05E-05	9.44E-05	0.000070207	0.000133182	0.000070207	0.000104104	0.000070207	0.000121069	6.05E-05	9.44E-05	0.000087153	6.05E-05	6.54E-05	0.000091999	5.08E-05	0.000077473	8.23E-05	0.000101683	0.000062944	0.000062944	9.44E-05	0.000121064	9.20E-05	8.96E-05	5.57E-05	9.68E-05	7.26E-05	0.0001041	7.02E-05	0.000121082	0.000072624	0.000101678	8.47E-05	8.96E-05	8.47E-05	0.000062944	7.50E-05	0.000104103	7.75E-05	0.00007989	0.000106539	7.26E-05	8.23E-05	0.00011137	6.78E-05	9.93E-05	4.11E-05	8.96E-05	5.33E-05	9.20E-05	9.44E-05	0.000099262	8.72E-05	0.000062944	4.84E-05	7.26E-05	0.000116215	8.23E-05	8.23E-05	7.02E-05	0.000094416	9.20E-05	9.68E-05	0.000101678	0.000087153	6.78E-05	8.47E-05	7.02E-05	0.00010652	0.000113783	0.000087153	6.78E-05	7.26E-05	8.23E-05	8.23E-05	0.000108945	8.23E-05	0.000125906	0.000104103	0.000094416	9.93E-05	7.75E-05	8.47E-05	6.54E-05	0.000094416
648994	0.002	0.000134682	7.09E-05	6.60E-05	3.42E-05	7.09E-05	9.05E-05	0.000141942	0.004133445	0.023073711	0.00019092	0.188225238	0.000664186	0.000773129	0.000112522	0.000171487	0.328611421	0.003317564	0.010865691	0.000275058	0.000151872	0.000102753	0.000144422	0.000110058	0.000235071	0.00018369	0.000498403	9.05E-05	8.56E-05	0.000193454	9.54E-05	5.62E-05	8.07E-05	8.56E-05	0.033854166	0.00018355	0.000279238	5.14E-05	0.000254704	0.000112515	0.000163971	6.60E-05	0.000156611	5.87E-05	0.000114979	9.29E-05	7.34E-05	7.34E-05	7.34E-05	7.09E-05	6.60E-05	7.58E-05	0.000132109	6.11E-05	8.80E-05	7.09E-05	7.83E-05	6.36E-05	5.87E-05	7.58E-05	6.85E-05	6.11E-05	0.000110062	8.80E-05	0.000058688	8.07E-05	0.000114965	8.32E-05	8.56E-05	9.29E-05	9.78E-05	7.83E-05	9.54E-05	7.58E-05	0.000112529	9.05E-05	8.07E-05	8.56E-05	5.14E-05	5.87E-05	0.000117405	0.000102725	9.54E-05	7.83E-05	0.000088043	9.79E-05	0.000068478	0.000100274	0.00011741	8.31E-05	8.31E-05	9.29E-05	9.05E-05	9.05E-05	0.000105163	8.07E-05	0.000100271	8.32E-05	0.000088043	9.54E-05	8.32E-05	7.34E-05	9.54E-05	9.29E-05	0.000100271	9.78E-05	6.60E-05	7.09E-05	7.58E-05	5.38E-05	0.000100271	7.58E-05	0.000088043	9.78E-05	7.34E-05	7.83E-05	7.83E-05	9.29E-05	0.000100271	7.09E-05	9.05E-05	7.34E-05	9.78E-05	7.09E-05	9.78E-05	8.07E-05	8.32E-05	6.60E-05	7.83E-05	7.83E-05
648995	0.002	0.000109081	9.86E-05	5.70E-05	5.19E-05	7.26E-05	7.52E-05	0.000127118	0.004438861	0.023843191	0.000166124	0.20340912	0.000604694	0.000906731	7.52E-05	0.000207861	0.297811845	0.00349106	0.012026698	0.000270814	0.00016363	0.000145431	0.000129826	0.000192117	0.000220648	0.000207697	0.000538811	0.000142769	0.000124547	0.000220736	9.34E-05	9.08E-05	0.000093352	5.96E-05	0.035745462	0.000173872	0.000306485	7.26E-05	0.000264806	9.59E-05	0.000153092	8.56E-05	0.000155704	8.30E-05	0.000111512	7.26E-05	8.82E-05	0.0000752	9.34E-05	0.000101132	7.78E-05	0.000106333	0.000108914	9.08E-05	0.000103728	0.0000752	0.000093352	6.74E-05	8.56E-05	6.74E-05	6.22E-05	8.56E-05	6.48E-05	5.96E-05	8.82E-05	7.00E-05	0.000142695	9.59E-05	0.000124481	8.82E-05	0.000108914	6.48E-05	0.000140059	8.04E-05	0.000142657	7.26E-05	9.85E-05	8.82E-05	7.52E-05	9.08E-05	0.000093352	0.000106318	0.000101132	7.00E-05	8.82E-05	8.82E-05	9.34E-05	8.04E-05	0.000116714	7.78E-05	7.00E-05	5.19E-05	0.000119291	8.04E-05	0.000106318	5.45E-05	9.59E-05	7.78E-05	0.000106314	8.04E-05	9.08E-05	0.000108911	9.59E-05	0.000108927	8.56E-05	8.04E-05	0.000116687	9.34E-05	0.000101132	8.56E-05	0.000093352	4.93E-05	9.08E-05	9.33E-05	8.82E-05	0.000077798	9.08E-05	0.000093352	7.26E-05	9.59E-05	0.000121876	6.22E-05	0.000114101	4.67E-05	8.04E-05	7.78E-05	9.59E-05	0.000057037	6.48E-05	8.30E-05
648996	0.002	0.000100673	8.70E-05	8.15E-05	0.000100548	6.79E-05	9.51E-05	0.000165848	0.004783941	0.025226994	0.000225795	0.210088491	0.000696474	0.000919605	0.000119624	0.000185061	0.343579203	0.003758899	0.012166902	0.000292035	0.000182436	0.000103358	0.000141395	0.000130506	0.000321133	0.000168643	0.000594681	0.000138654	0.00011142	0.000220354	9.78E-05	7.06E-05	0.000116847	8.15E-05	0.037280679	0.000176728	0.000312924	0.00011142	0.000288388	6.52E-05	0.000195756	0.000100535	0.000176829	0.000108687	9.51E-05	5.98E-05	9.24E-05	7.34E-05	0.000130459	9.51E-05	7.61E-05	8.42E-05	0.000154961	7.88E-05	8.70E-05	7.06E-05	0.000103261	9.51E-05	6.79E-05	0.000111416	0.000116843	8.97E-05	8.69E-05	7.61E-05	0.000100536	5.71E-05	0.00017126	0.000089667	8.42E-05	0.000111416	0.000144095	5.98E-05	0.000114134	0.000108687	0.000125011	0.000119564	8.15E-05	9.24E-05	7.88E-05	7.06E-05	0.000125015	0.000103252	9.51E-05	7.06E-05	5.71E-05	6.79E-05	0.000089667	5.43E-05	9.51E-05	8.15E-05	0.000103252	9.24E-05	9.78E-05	9.24E-05	8.15E-05	8.15E-05	0.000114122	9.24E-05	7.88E-05	7.88E-05	8.97E-05	8.15E-05	9.78E-05	8.69E-05	0.000081507	0.000119572	0.00011683	8.97E-05	9.24E-05	8.69E-05	0.000105966	6.52E-05	7.34E-05	0.000116838	9.51E-05	0.000089671	8.42E-05	8.97E-05	0.000103252	0.000100535	0.000160363	7.06E-05	0.000124998	9.78E-05	9.51E-05	8.15E-05	8.15E-05	8.70E-05	9.51E-05	8.15E-05
648997	0.002	0.00012195	7.04E-05	8.13E-05	5.41E-05	5.95E-05	0.000100139	0.000186898	0.004710771	0.025628433	0.000200489	0.214188135	0.000723919	0.000839073	0.000121825	0.000200554	0.305229341	0.003723696	0.012213011	0.000277269	0.000165335	0.000067697	0.000162558	0.000124572	0.000241104	0.000216725	0.000554096	0.000146276	0.000121834	0.000222198	9.20E-05	9.74E-05	7.58E-05	8.66E-05	0.036570187	0.000157046	0.000295433	8.39E-05	0.000330751	9.74E-05	0.000146211	9.47E-05	0.000157076	0.00010556	7.58E-05	7.04E-05	6.49E-05	7.04E-05	0.000119092	0.000102837	8.12E-05	7.31E-05	9.74E-05	0.000129956	0.000108253	6.77E-05	0.000113658	7.04E-05	0.000119074	7.58E-05	7.04E-05	8.93E-05	9.47E-05	8.93E-05	8.66E-05	7.58E-05	0.000113671	6.49E-05	0.000102869	0.000121797	0.000102853	7.85E-05	0.000138039	0.000116373	0.000132623	0.000105544	6.77E-05	0.000116374	8.39E-05	0.000113662	0.000116376	0.00010825	7.58E-05	0.000102842	0.000108258	6.77E-05	7.58E-05	0.000108249	0.000102842	0.00010013	8.66E-05	9.47E-05	8.66E-05	8.93E-05	0.000100131	7.58E-05	0.000113662	0.000100131	6.77E-05	0.000105544	0.000102837	7.85E-05	0.000094718	9.74E-05	8.66E-05	0.000100131	0.000110956	0.000108253	8.39E-05	8.39E-05	9.20E-05	8.12E-05	0.000094718	7.04E-05	0.000108249	7.58E-05	8.12E-05	0.000127194	0.000124495	8.66E-05	0.00012179	4.33E-05	8.66E-05	0.000121781	8.93E-05	8.12E-05	9.47E-05	8.66E-05	0.000121797	0.000129904
648998	0.002	0.000140025	0.000087742	5.48E-05	7.95E-05	5.48E-05	6.58E-05	0.000150874	0.004818245	0.025503234	0.000186619	0.214340462	0.000641983	0.000810963	8.77E-05	0.000186682	0.331712575	0.003759808	0.012566912	0.000302736	0.000175738	0.000140008	0.000137128	0.000148138	0.000304728	0.000192066	0.000561327	0.000139979	0.000109651	0.000244391	0.000106934	8.23E-05	0.000101432	9.60E-05	0.038295227	0.000164581	0.000340585	9.59E-05	0.000277191	0.000128986	0.000197497	6.30E-05	0.000123366	6.58E-05	9.59E-05	7.68E-05	6.03E-05	0.000068529	0.000142575	8.50E-05	7.40E-05	7.95E-05	0.000106906	0.000087718	9.59E-05	0.000106906	8.77E-05	7.68E-05	7.95E-05	8.77E-05	0.000109651	8.22E-05	0.000109647	4.11E-05	8.50E-05	6.30E-05	0.000145308	0.000068529	0.000101423	7.13E-05	0.000128844	0.000098682	0.000115133	7.40E-05	0.000159086	7.13E-05	7.40E-05	6.58E-05	0.000126098	6.58E-05	0.000145327	7.40E-05	8.22E-05	8.50E-05	9.05E-05	9.59E-05	7.40E-05	7.68E-05	0.000106906	0.000098682	0.000101423	0.000098682	0.000109647	6.30E-05	0.000126102	0.000098682	0.000123361	8.50E-05	9.32E-05	0.000101423	0.000112387	7.95E-05	9.05E-05	0.000120624	0.000134321	0.00013433	7.95E-05	0.000109651	0.000106906	6.85E-05	8.22E-05	8.22E-05	7.68E-05	7.95E-05	7.68E-05	0.000109647	8.22E-05	0.000098682	9.59E-05	0.000082231	0.000098682	0.000120615	0.000106906	8.22E-05	0.000104161	0.000112388	9.05E-05	0.000101423	0.00011787	8.77E-05
648999	0.002	0.000117737	8.82E-05	5.34E-05	6.68E-05	0.000085503	5.61E-05	0.000141706	0.004568613	0.025498081	0.000181843	0.203268617	0.000698543	0.000928881	0.00011771	0.000198009	0.319109068	0.003483078	0.012264051	0.000311338	0.00021418	8.82E-05	0.000147065	0.000173841	0.000240794	0.000238206	0.000506746	0.000149737	9.62E-05	0.000222069	0.000104206	8.82E-05	8.28E-05	6.68E-05	0.037382238	0.000155035	0.000280959	0.000104246	0.000238054	9.08E-05	0.00019254	8.55E-05	0.000104206	8.82E-05	9.62E-05	8.55E-05	6.41E-05	7.48E-05	0.000112239	8.02E-05	5.61E-05	7.75E-05	0.000125598	7.48E-05	9.35E-05	8.82E-05	9.08E-05	0.000050759	7.48E-05	6.41E-05	9.08E-05	8.28E-05	9.35E-05	5.34E-05	0.00011757	8.82E-05	0.000144322	0.000101534	0.00011223	0.000106882	0.000104215	6.68E-05	0.00013899	0.000106878	0.000104206	9.62E-05	0.000133626	6.95E-05	0.000101535	8.02E-05	0.000122918	7.21E-05	8.02E-05	6.15E-05	8.55E-05	8.55E-05	0.000085503	7.21E-05	9.08E-05	0.000101539	0.000117577	8.82E-05	8.55E-05	8.82E-05	0.000117565	8.02E-05	0.000101534	8.02E-05	0.000104206	0.000101534	7.21E-05	0.000085503	0.000106886	9.62E-05	0.000112226	8.02E-05	8.55E-05	7.21E-05	0.000114894	9.08E-05	8.02E-05	8.02E-05	0.00010955	9.35E-05	0.00010955	8.55E-05	9.89E-05	8.55E-05	0.00013895	7.75E-05	0.000122914	8.02E-05	0.000101534	8.82E-05	9.08E-05	8.28E-05	0.000114895	0.000109549	9.89E-05	7.75E-05
649000	0.002	0.000115969	8.24E-05	0.000082355	4.12E-05	8.49E-05	9.01E-05	0.000149341	0.004592915	0.023895825	0.00015712	0.198706809	0.000732821	0.000816162	8.75E-05	0.000146885	0.319183613	0.003394879	0.011723066	0.000304896	0.000162364	0.000128842	0.000133928	0.000146824	0.000350699	0.000216417	0.000469777	0.000115819	0.000105506	0.000206084	0.000102937	0.000074662	8.24E-05	7.46E-05	0.036062096	0.000177671	0.000319617	9.01E-05	0.000293776	6.17E-05	0.00019831	9.01E-05	0.000146744	6.18E-05	0.000110649	0.000100352	7.98E-05	9.52E-05	0.000110657	9.26E-05	8.23E-05	6.18E-05	0.000149345	6.69E-05	0.000102937	6.18E-05	7.46E-05	6.43E-05	7.21E-05	0.000113226	0.000115799	9.52E-05	7.46E-05	7.98E-05	0.000108079	0.000102937	0.000144156	9.01E-05	0.000102929	0.000105503	8.49E-05	0.000095222	0.000146743	0.000113226	0.000110649	9.01E-05	9.01E-05	7.98E-05	7.98E-05	5.92E-05	0.000108083	0.000056611	6.18E-05	0.000100356	6.43E-05	8.49E-05	0.000105518	7.46E-05	0.000123539	0.000069477	0.000102934	7.98E-05	0.000084917	0.000056611	8.49E-05	9.78E-05	0.000123527	4.37E-05	8.49E-05	7.46E-05	8.23E-05	9.01E-05	0.000110653	0.000108092	9.52E-05	9.52E-05	8.75E-05	0.000102929	0.000077197	8.75E-05	0.000084917	0.000110645	8.75E-05	9.52E-05	0.000110649	6.69E-05	0.000100356	8.49E-05	8.23E-05	9.78E-05	9.26E-05	6.95E-05	0.0001261	9.26E-05	7.21E-05	7.98E-05	0.000084917	0.000084917	7.98E-05	6.69E-05
649001	0.002	0.000112924	0.000112919	7.52E-05	0.000102057	6.98E-05	6.17E-05	0.000150427	0.00460084	0.025004323	0.000180021	0.206349153	0.000701771	0.000903104	9.67E-05	0.000190875	0.345982266	0.003576048	0.012248108	0.000280135	0.0001936	0.000126367	0.000136959	0.000185434	0.000271535	0.000225784	0.000622842	0.000147737	8.86E-05	0.000233926	0.000120826	8.05E-05	9.13E-05	0.000107411	0.036914096	0.000193446	0.000290357	8.06E-05	0.000311915	9.13E-05	0.000201507	0.000110083	0.000147718	9.40E-05	8.86E-05	9.13E-05	8.05E-05	8.32E-05	0.000128885	0.000083224	0.000115448	0.000102017	0.000118141	0.000083224	0.000107387	9.13E-05	9.93E-05	0.00011276	9.67E-05	7.52E-05	0.000110071	8.05E-05	9.40E-05	0.000102017	9.93E-05	0.000083224	0.000128876	8.86E-05	0.000112764	7.79E-05	0.000145048	5.37E-05	0.000115444	9.40E-05	0.000131605	9.66E-05	7.79E-05	8.86E-05	9.66E-05	6.17E-05	0.00014506	9.66E-05	0.000107391	0.000104714	9.40E-05	6.17E-05	0.000112755	6.71E-05	0.000131568	9.93E-05	9.66E-05	9.13E-05	7.25E-05	8.32E-05	0.000150397	6.98E-05	7.52E-05	7.25E-05	0.000083224	8.05E-05	0.000115453	8.59E-05	0.000110071	9.93E-05	8.05E-05	0.000110075	9.40E-05	8.59E-05	9.40E-05	8.59E-05	6.17E-05	0.000110071	9.13E-05	7.79E-05	7.79E-05	6.71E-05	9.40E-05	6.98E-05	7.79E-05	0.000083224	0.000083224	8.32E-05	9.40E-05	0.000110071	9.13E-05	0.000107386	0.000118125	0.000139618	0.00011544	0.000115441
649002	0.002	9.47E-05	0.000108504	7.79E-05	7.51E-05	7.51E-05	0.000052845	0.000194826	0.004883337	0.026288053	0.00023944	0.217112949	0.000701886	0.000935274	0.000122428	0.000200562	0.338314805	0.003798126	0.012859875	0.000282025	0.000211651	0.000125249	0.000150349	0.000127964	0.000311906	0.000245067	0.000585969	0.00015308	9.73E-05	0.000244993	9.74E-05	0.000108442	0.000111227	8.90E-05	0.037718459	0.000161385	0.000317574	8.90E-05	0.0002449	0.000114016	0.000203115	8.90E-05	0.000158578	8.06E-05	0.000105657	9.45E-05	5.84E-05	0.000086202	9.73E-05	9.18E-05	0.00013906	8.34E-05	0.00013904	0.00014463	0.000100096	8.90E-05	7.51E-05	9.18E-05	5.84E-05	0.000105657	9.45E-05	6.95E-05	0.000116783	7.79E-05	0.000100096	9.45E-05	0.000161338	0.0001001	0.000127914	6.12E-05	0.000111223	9.73E-05	0.00013906	9.45E-05	0.000150191	8.62E-05	9.73E-05	5.84E-05	6.39E-05	8.62E-05	7.51E-05	8.34E-05	9.18E-05	6.12E-05	8.34E-05	9.45E-05	8.62E-05	9.73E-05	0.000130698	0.000127909	9.18E-05	9.18E-05	0.000127905	0.00010845	0.000130694	9.18E-05	8.06E-05	0.000108438	8.90E-05	7.79E-05	0.000116779	0.000100096	0.000108438	8.62E-05	0.000116775	9.45E-05	0.000127905	0.000102878	0.000100096	9.45E-05	8.62E-05	8.06E-05	8.90E-05	9.18E-05	9.45E-05	8.06E-05	0.000102876	8.62E-05	0.000119559	0.000108434	9.73E-05	8.34E-05	0.000133462	8.34E-05	8.34E-05	8.62E-05	0.00012512	7.23E-05	9.73E-05	0.000113999
649003	0.002	0.000117514	7.74E-05	8.49E-05	6.24E-05	4.99E-05	6.74E-05	0.000149887	0.004389029	0.023313627	0.000230057	0.188981585	0.000637557	0.000842113	0.000107402	0.000167501	0.308327386	0.003330468	0.01120191	0.000293331	0.000147529	9.49E-05	0.000154894	0.000154912	0.000245095	0.000187408	0.000543802	0.000119937	8.49E-05	0.000200031	0.000104883	7.74E-05	8.74E-05	7.24E-05	0.033754382	0.000167435	0.000247465	8.99E-05	0.000252466	8.24E-05	0.000179915	7.49E-05	0.000124874	7.99E-05	0.000102368	7.49E-05	5.74E-05	9.99E-05	0.00009489	6.74E-05	8.49E-05	7.99E-05	0.000149845	6.24E-05	8.99E-05	8.24E-05	7.99E-05	5.99E-05	9.24E-05	7.24E-05	9.49E-05	7.99E-05	4.99E-05	6.99E-05	0.000102361	7.49E-05	0.000109862	6.24E-05	8.99E-05	5.74E-05	9.99E-05	7.99E-05	0.000139862	8.24E-05	0.000142385	7.74E-05	8.99E-05	6.99E-05	7.99E-05	0.000074905	0.000117358	8.99E-05	8.24E-05	7.99E-05	4.24E-05	8.99E-05	9.49E-05	9.49E-05	9.74E-05	7.24E-05	9.74E-05	8.74E-05	8.24E-05	8.24E-05	8.24E-05	0.000104857	9.24E-05	6.24E-05	7.49E-05	7.24E-05	8.99E-05	8.49E-05	8.74E-05	9.74E-05	8.24E-05	5.99E-05	0.000104856	8.49E-05	0.00010486	7.74E-05	0.000059918	5.74E-05	5.74E-05	0.00010236	9.99E-05	8.99E-05	0.000104857	6.99E-05	0.000117348	7.74E-05	0.000122341	9.49E-05	0.000109849	8.74E-05	6.74E-05	8.49E-05	7.99E-05	7.49E-05	8.24E-05	6.74E-05
649004	0.002	0.000121867	0.000116208	8.02E-05	7.19E-05	9.96E-05	5.53E-05	0.000168813	0.004748978	0.025798835	0.000193788	0.213761772	0.000712206	0.00087713	0.00012185	0.000199427	0.372377724	0.003832763	0.012599078	0.000308345	0.00021614	0.000107894	0.000154968	0.00014946	0.00031855	0.000229849	0.000616551	0.000130036	8.02E-05	0.000257595	0.000110627	0.000118961	0.000088498	5.53E-05	0.038083004	0.000190964	0.000301904	9.40E-05	0.000307421	9.68E-05	0.000218665	9.68E-05	0.000135616	8.30E-05	9.96E-05	8.30E-05	6.64E-05	9.40E-05	0.000143841	8.02E-05	0.00007467	0.000107857	0.000171536	0.000107874	0.00014111	9.13E-05	9.96E-05	5.81E-05	9.96E-05	5.25E-05	0.000138283	6.08E-05	7.19E-05	8.57E-05	9.40E-05	9.40E-05	0.000152131	6.08E-05	0.000121689	0.000096795	0.000143859	8.02E-05	0.000138305	0.000107857	0.000171556	0.000096795	8.57E-05	8.57E-05	0.000105092	8.30E-05	9.13E-05	6.91E-05	0.00007467	0.000099556	7.74E-05	9.40E-05	0.000113393	9.68E-05	0.000105095	7.19E-05	8.30E-05	0.000107857	0.000118919	7.74E-05	0.000130002	9.96E-05	0.000138295	8.02E-05	9.96E-05	0.00007467	6.91E-05	0.00007467	6.64E-05	0.000107857	9.68E-05	9.40E-05	9.13E-05	0.000107861	0.000113388	0.000069143	0.000110622	0.000096795	9.13E-05	8.30E-05	9.13E-05	8.02E-05	0.000105091	0.000113392	0.000110622	0.000121685	0.000107854	6.64E-05	8.57E-05	8.30E-05	8.57E-05	0.000088498	0.000121685	0.000105091	0.000102326	8.02E-05
649005	0.002	0.000181156	6.29E-05	5.24E-05	6.03E-05	5.50E-05	9.18E-05	0.000160012	0.004490567	0.024635021	0.000191567	0.204142864	0.000635087	0.000849977	9.44E-05	0.000173246	0.345256745	0.003478867	0.011976809	0.000257768	0.000162792	0.000133838	0.00018629	0.000199482	0.000294183	0.000238883	0.000639905	0.000118029	9.44E-05	0.000238843	9.17E-05	0.000104865	8.65E-05	7.86E-05	0.035835018	0.00014425	0.000294031	6.03E-05	0.00022826	0.000102228	0.000194164	0.000083884	0.000133726	7.08E-05	9.17E-05	0.000107497	0.00010485	7.34E-05	0.000133708	8.13E-05	0.000131104	6.29E-05	0.000146831	8.39E-05	7.60E-05	8.65E-05	8.65E-05	8.13E-05	7.34E-05	6.03E-05	9.17E-05	7.34E-05	9.96E-05	0.00010485	8.65E-05	9.17E-05	0.000112713	7.86E-05	9.96E-05	9.44E-05	0.000099608	7.86E-05	0.000102224	0.000110091	0.000131084	8.39E-05	9.17E-05	9.17E-05	0.000096982	6.81E-05	9.17E-05	0.000096982	9.44E-05	0.000102224	0.000096982	7.08E-05	9.96E-05	0.000102228	0.000104854	8.65E-05	9.17E-05	7.34E-05	9.17E-05	8.65E-05	0.000131072	9.44E-05	0.000104845	7.08E-05	0.000112768	8.91E-05	7.34E-05	8.39E-05	7.60E-05	0.00011533	9.96E-05	0.000102224	0.000104845	9.96E-05	7.34E-05	7.34E-05	0.000104846	7.08E-05	9.96E-05	8.65E-05	7.60E-05	9.17E-05	9.17E-05	7.86E-05	0.000102224	7.86E-05	0.000107466	9.44E-05	8.39E-05	0.000065528	7.08E-05	8.13E-05	8.91E-05	0.00007863	8.91E-05	0.000112709
649006	0.002	7.58E-05	7.58E-05	8.70E-05	5.89E-05	6.45E-05	9.54E-05	0.000199376	0.004831543	0.026124724	0.000185414	0.219726144	0.000719528	0.000952623	0.000154483	0.000196777	0.333550279	0.003826474	0.012697606	0.000287188	0.000182679	0.000134889	0.000134778	0.000190995	0.000326166	0.000207858	0.000498133	0.000160087	0.000137574	0.000261361	0.000112293	6.73E-05	8.42E-05	8.98E-05	0.038755775	0.000145962	0.000345768	0.000101039	0.000269684	7.02E-05	0.0001544	7.30E-05	0.000126301	0.000103829	0.000112248	7.86E-05	7.86E-05	9.54E-05	0.000112256	5.89E-05	8.42E-05	7.02E-05	0.000117869	0.000086992	9.54E-05	9.26E-05	0.000103837	0.000086992	7.02E-05	9.82E-05	0.000120674	6.73E-05	0.00014036	7.86E-05	9.26E-05	0.000103828	0.000162801	7.02E-05	0.000101023	8.42E-05	0.000129097	9.54E-05	0.000117901	6.45E-05	0.000171265	0.00011507	0.000109446	5.89E-05	8.98E-05	8.70E-05	0.000115054	6.45E-05	8.98E-05	7.02E-05	0.00011786	9.54E-05	0.000123476	0.000129093	0.00011226	8.70E-05	0.000098216	7.02E-05	0.000103829	8.14E-05	0.000123485	5.05E-05	0.00012067	8.42E-05	8.14E-05	8.98E-05	6.73E-05	9.54E-05	0.000098216	0.000101022	0.000115058	0.000106635	9.82E-05	0.000103829	9.26E-05	0.000115037	0.000101022	0.000047701	0.000109441	9.26E-05	0.000112247	0.000115045	7.30E-05	9.54E-05	0.000112247	0.00010664	0.000106635	0.000101022	8.42E-05	0.00011786	7.58E-05	0.000106622	8.98E-05	8.70E-05	0.000101022	8.70E-05
649007	0.002	0.000125055	0.000103226	6.24E-05	7.60E-05	5.70E-05	9.23E-05	0.000143944	0.004981211	0.024490663	0.000225708	0.208898905	0.000660641	0.00078963	9.77E-05	0.000187623	0.313868574	0.003844281	0.012414139	0.000305445	0.000198664	9.78E-05	0.000133201	0.000171214	0.000280125	0.000231135	0.000580535	0.000130384	0.000124947	0.000222844	0.000108612	7.60E-05	7.87E-05	0.000103186	0.037676077	0.000141244	0.000337397	8.97E-05	0.000323585	8.42E-05	0.000179308	8.69E-05	0.000163005	7.60E-05	0.000119472	9.77E-05	0.000119463	7.87E-05	0.000108613	9.23E-05	9.77E-05	7.60E-05	8.96E-05	0.000105908	0.000116777	8.14E-05	0.000108599	0.00011133	7.33E-05	8.14E-05	7.87E-05	0.000086879	0.000086879	0.000065159	7.33E-05	0.000111314	0.000130336	8.42E-05	0.000103169	8.14E-05	0.000122198	0.000105884	0.000114037	8.96E-05	0.000133099	0.000073304	0.000119463	7.06E-05	8.14E-05	8.14E-05	0.000073304	9.50E-05	0.000105884	0.000086879	7.33E-05	0.000108599	7.60E-05	9.23E-05	0.000111346	0.000100454	8.14E-05	0.000100458	9.50E-05	8.96E-05	9.23E-05	8.96E-05	0.000108599	9.23E-05	0.000105883	0.000105884	8.96E-05	0.00010047	0.000108599	9.77E-05	0.000073304	5.70E-05	0.000073304	8.14E-05	0.000100454	7.06E-05	7.87E-05	8.96E-05	9.50E-05	8.42E-05	6.79E-05	6.79E-05	0.000108599	7.87E-05	0.000135753	8.14E-05	0.000108591	0.000122178	0.000122178	0.000105883	0.000103169	9.50E-05	8.96E-05	9.23E-05	8.96E-05	0.000086879
649008	0.002	0.000147039	0.000101544	6.41E-05	0.000066742	5.34E-05	9.34E-05	0.000136236	0.004628503	0.02498702	0.000179097	0.208823794	0.000700825	0.000914845	0.000112219	0.000184508	0.3355981	0.00377269	0.011966475	0.000259857	0.000214213	0.000112195	0.000152401	0.000152309	0.000294062	0.000227238	0.000659588	0.000157604	0.000112163	0.000221949	0.000122881	7.21E-05	0.000104134	6.41E-05	0.036469216	0.000181663	0.000299504	7.74E-05	0.00029945	0.00009344	0.000203072	9.34E-05	0.000138908	0.00008543	0.000101456	5.07E-05	9.08E-05	9.61E-05	0.000120149	7.74E-05	0.000104122	0.00008543	0.000112135	0.000069412	8.81E-05	0.000069412	9.34E-05	7.74E-05	7.48E-05	7.48E-05	0.000136174	0.00008543	0.000093456	7.74E-05	0.00008276	8.81E-05	0.000130843	3.74E-05	0.000098778	0.00008543	0.000130823	8.28E-05	0.000125483	0.00008276	0.000154927	0.000104118	0.000112127	0.000101448	9.88E-05	9.34E-05	7.47E-05	7.48E-05	0.00008543	6.94E-05	0.00008543	0.000114821	0.000101464	9.08E-05	9.88E-05	5.61E-05	9.34E-05	0.00008276	0.000112139	5.07E-05	0.000120136	0.000069412	0.000146866	7.48E-05	9.61E-05	8.01E-05	7.74E-05	7.48E-05	9.08E-05	9.61E-05	0.000069412	5.87E-05	0.000104119	0.000058733	0.00008543	0.000109461	0.000106787	7.21E-05	8.01E-05	0.000101448	9.08E-05	0.000112131	9.61E-05	0.000106791	0.000109457	8.01E-05	0.000122814	0.00008276	0.000117471	0.000106787	0.000117474	9.08E-05	9.61E-05	0.0000881	9.08E-05	9.08E-05
649009	0.002	0.000132175	9.90E-05	7.15E-05	7.70E-05	6.05E-05	6.05E-05	0.000154063	0.004829558	0.02549476	0.00021757	0.215373632	0.00076089	0.000844297	0.000126642	0.000201041	0.318526273	0.003538331	0.01227584	0.000367149	0.000129429	0.000118362	0.000159607	0.000170643	0.000253232	0.000187227	0.000585248	0.000176136	0.000104517	0.000275384	0.000112751	9.07E-05	9.35E-05	6.33E-05	0.037854556	0.000167799	0.000305732	8.25E-05	0.000297444	0.000107243	0.000195414	8.80E-05	0.000159578	6.05E-05	8.52E-05	7.42E-05	7.15E-05	6.32E-05	0.000104489	7.70E-05	0.000110062	0.000104493	0.000121	8.52E-05	0.000101739	6.32E-05	8.25E-05	7.70E-05	7.15E-05	0.00010174	0.000104489	8.25E-05	8.80E-05	5.50E-05	7.70E-05	9.35E-05	0.000109989	6.60E-05	9.62E-05	7.70E-05	0.000118237	9.35E-05	0.000120995	0.000101739	0.000112767	9.35E-05	9.62E-05	7.42E-05	0.000109997	7.70E-05	0.000107247	9.62E-05	0.000101743	0.00010174	9.90E-05	8.25E-05	0.000120987	9.35E-05	0.000131994	9.07E-05	0.000063239	6.05E-05	0.000120995	9.90E-05	0.000104489	0.000104489	9.90E-05	9.62E-05	0.000109988	9.90E-05	7.97E-05	9.07E-05	9.07E-05	9.90E-05	0.000085237	0.000109988	9.07E-05	7.97E-05	8.52E-05	8.25E-05	9.07E-05	0.000104489	8.25E-05	8.80E-05	8.25E-05	8.52E-05	0.000104489	0.000104488	0.000118237	8.52E-05	0.000120996	9.90E-05	0.000101739	9.62E-05	7.97E-05	8.52E-05	0.000109988	0.000104489	9.07E-05	7.70E-05
649010	0.002	9.34E-05	9.34E-05	8.51E-05	9.62E-05	7.14E-05	7.14E-05	0.000118127	0.004735751	0.025395956	0.000217178	0.215518849	0.000662557	0.000851323	8.24E-05	0.000189656	0.364679232	0.003818862	0.012422687	0.000286562	0.000222851	0.000115324	0.000173194	0.000181402	0.00024186	0.000244681	0.000570404	0.000142868	0.000145609	0.000239171	0.000101588	9.61E-05	7.41E-05	0.000101609	0.03722207	0.000153805	0.000310763	0.00009061	0.000263925	6.31E-05	0.000189566	7.14E-05	0.000112566	0.000101592	0.000115311	9.61E-05	8.24E-05	5.76E-05	0.000112579	9.88E-05	9.88E-05	9.89E-05	0.000137291	7.41E-05	9.61E-05	9.06E-05	9.06E-05	0.000104333	9.88E-05	9.33E-05	8.51E-05	9.06E-05	7.41E-05	8.51E-05	9.33E-05	5.22E-05	0.000115311	8.79E-05	0.000118114	9.06E-05	0.000129038	6.86E-05	0.000123543	0.000104329	0.000151058	7.69E-05	0.00011806	8.79E-05	9.33E-05	8.51E-05	9.33E-05	9.06E-05	8.24E-05	7.96E-05	8.24E-05	8.24E-05	8.24E-05	7.69E-05	0.000131837	7.69E-05	8.51E-05	7.96E-05	9.06E-05	7.41E-05	0.000115307	6.59E-05	0.000107071	0.00010158	0.000104326	8.51E-05	9.33E-05	0.000107071	0.00011531	0.000131783	9.33E-05	9.88E-05	0.000107071	0.000118051	9.33E-05	9.61E-05	7.14E-05	7.96E-05	9.06E-05	0.000107071	0.000131787	0.000109816	7.14E-05	7.14E-05	0.000109816	7.41E-05	9.33E-05	0.000104325	9.88E-05	8.24E-05	8.78E-05	0.000129038	7.14E-05	9.61E-05	8.24E-05	0.000112561
649011	0.002	0.000125363	7.89E-05	0.000089817	9.26E-05	7.62E-05	6.53E-05	0.000160652	0.00498877	0.025501508	0.000157951	0.209132042	0.000628773	0.000956534	0.000125205	0.000190791	0.362399114	0.003727805	0.012229816	0.000338928	0.000182591	0.000122524	0.000149838	0.000136244	0.000275239	0.000248056	0.000570954	0.000133397	8.98E-05	0.000237066	0.000106177	8.44E-05	7.08E-05	8.98E-05	0.037676363	0.000133358	0.000308008	7.89E-05	0.00026157	9.80E-05	0.000201522	7.08E-05	0.000163373	9.53E-05	0.000108845	7.08E-05	9.25E-05	6.80E-05	0.000108862	0.000111579	0.000122471	9.80E-05	0.000122459	9.80E-05	0.0001497	0.000111578	0.000100685	7.62E-05	0.000111586	7.62E-05	0.000119746	7.89E-05	9.25E-05	9.25E-05	9.25E-05	0.000106128	0.000127919	8.44E-05	8.98E-05	0.000114299	0.000133344	7.89E-05	7.35E-05	8.44E-05	0.0001634	8.71E-05	0.000100685	9.80E-05	7.35E-05	7.35E-05	0.000103406	0.00010069	6.80E-05	9.52E-05	6.53E-05	8.71E-05	8.16E-05	8.16E-05	0.000108845	0.000087071	0.000106128	9.52E-05	0.000106128	8.16E-05	7.08E-05	7.62E-05	0.000117013	0.000103407	0.000103414	0.000100685	7.08E-05	0.000100685	8.98E-05	0.000103419	0.000106136	9.52E-05	0.00012791	0.0000898	0.000127906	6.53E-05	0.000117017	8.16E-05	8.16E-05	7.08E-05	5.71E-05	8.44E-05	9.52E-05	9.25E-05	0.000125185	0.000106128	0.000106127	0.0000898	0.000108849	0.000122455	7.62E-05	0.000103406	8.16E-05	0.000103406	0.000108849	0.00011157
649012	0.002	0.000141819	0.000083925	4.46E-05	7.08E-05	8.39E-05	5.77E-05	0.000173171	0.004621093	0.023989697	0.000162718	0.201762115	0.000651347	0.00080785	9.70E-05	0.000207564	0.324399264	0.003381866	0.011617846	0.000244882	0.000186552	0.000120764	0.000144289	0.000144343	0.000246757	0.000186348	0.000528886	0.000162685	0.000089157	0.000231075	0.000120671	0.000057682	0.00006817	0.000094389	0.036018223	0.000194299	0.000307257	9.96E-05	0.000283571	8.91E-05	0.000173159	9.96E-05	0.000144277	8.91E-05	0.000112739	7.87E-05	8.39E-05	8.13E-05	0.0001495	8.91E-05	8.39E-05	0.000086523	0.000107507	8.39E-05	8.65E-05	0.000102255	0.000076036	0.000107499	0.000102254	6.82E-05	0.000115372	9.18E-05	6.55E-05	7.08E-05	8.91E-05	7.08E-05	0.00012586	0.000060304	7.87E-05	8.13E-05	0.000118003	7.08E-05	0.000107503	9.96E-05	0.000125864	8.91E-05	9.70E-05	9.18E-05	8.91E-05	6.03E-05	0.00013114	8.13E-05	0.00013373	9.70E-05	8.13E-05	5.24E-05	9.96E-05	7.08E-05	0.00011799	7.34E-05	9.96E-05	7.34E-05	0.00011012	0.000110152	9.96E-05	5.51E-05	0.000094389	8.91E-05	7.08E-05	0.00013899	0.000104877	6.29E-05	7.60E-05	0.000104896	9.70E-05	8.91E-05	0.000115377	9.18E-05	0.000125852	9.70E-05	8.65E-05	8.91E-05	9.96E-05	7.60E-05	0.000060304	0.000102258	8.39E-05	0.000123242	8.65E-05	0.000117987	0.000102254	9.96E-05	0.000107499	9.18E-05	8.65E-05	0.000086523	0.000110121	8.39E-05	8.65E-05	0.000065536
649013	0.002	0.000135527	0.00007852	9.75E-05	8.93E-05	7.85E-05	7.04E-05	0.000159814	0.004910174	0.025482413	0.000189657	0.212870417	0.000663948	0.00093799	0.00010559	0.000178887	0.331163372	0.003747883	0.011981416	0.000309804	0.000189771	0.000132836	0.000154392	0.000181509	0.000265595	0.000238715	0.000600895	0.000132723	0.000119181	0.000252168	0.000110995	8.39E-05	7.85E-05	0.000073086	0.037443419	0.000178779	0.000298211	9.20E-05	0.000287445	5.96E-05	0.000159822	8.93E-05	0.000157119	8.93E-05	0.000119119	9.74E-05	0.000119112	7.04E-05	0.000151613	4.33E-05	7.58E-05	5.96E-05	0.000102866	9.47E-05	0.000110991	7.58E-05	9.75E-05	8.66E-05	7.04E-05	0.000073086	9.74E-05	7.85E-05	0.000073086	8.66E-05	0.000119116	0.000100155	0.000116405	9.47E-05	0.000121807	8.39E-05	0.000105581	9.20E-05	0.000113694	9.75E-05	0.000113698	9.20E-05	9.47E-05	7.58E-05	0.000100155	8.66E-05	8.39E-05	0.000102863	9.47E-05	9.47E-05	7.85E-05	9.48E-05	8.66E-05	0.000100159	0.000116401	0.000108272	8.39E-05	9.47E-05	8.66E-05	5.96E-05	0.000081207	7.04E-05	0.000102862	9.20E-05	0.000073086	0.000105569	0.000108276	0.000100155	0.000121814	0.000105574	7.85E-05	0.000102866	9.20E-05	6.77E-05	0.000108292	0.000073086	6.50E-05	8.93E-05	0.000108276	8.66E-05	9.20E-05	0.000132646	6.77E-05	8.39E-05	0.000116401	0.000094741	0.000108276	7.85E-05	0.000110983	8.39E-05	0.000116397	9.47E-05	0.000108276	9.74E-05	0.000110983	0.000105569
649014	0.002	9.32E-05	0.00012132	0.000101476	5.64E-05	0.00010711	7.33E-05	0.000172085	0.004853741	0.026306845	0.000180571	0.21694703	0.000711637	0.000874078	0.00013825	0.000217408	0.332067625	0.003871562	0.012853509	0.000280222	0.000169418	0.00012132	0.000197511	0.000146677	0.000268099	0.000214542	0.000594195	0.000152298	9.30E-05	0.000248544	0.000138178	9.58E-05	6.76E-05	7.61E-05	0.038769805	0.000166366	0.000302078	8.74E-05	0.000313401	7.89E-05	0.000186236	8.46E-05	0.000129689	7.33E-05	8.74E-05	0.000118414	8.46E-05	8.74E-05	0.000124034	9.30E-05	9.30E-05	8.46E-05	0.000124034	8.74E-05	7.89E-05	9.58E-05	8.46E-05	7.05E-05	8.46E-05	6.48E-05	9.58E-05	0.000101472	0.000112759	8.17E-05	9.30E-05	8.74E-05	0.000146606	0.000112746	9.59E-05	8.46E-05	0.000132532	6.48E-05	0.000101472	9.30E-05	0.000166407	7.89E-05	8.74E-05	0.000101464	0.00010429	8.17E-05	9.02E-05	7.89E-05	0.00010429	7.61E-05	7.33E-05	9.02E-05	9.02E-05	9.58E-05	0.000115579	7.89E-05	0.000132494	9.87E-05	0.000109928	8.17E-05	0.000135309	0.00010148	0.00014379	0.000118384	8.17E-05	0.000101472	5.92E-05	9.30E-05	8.74E-05	0.000104299	0.000129671	9.87E-05	9.58E-05	8.46E-05	9.30E-05	7.33E-05	0.000101472	0.000115577	7.33E-05	0.000109928	8.17E-05	0.00010711	8.74E-05	9.87E-05	0.000135305	8.17E-05	0.000112746	8.74E-05	8.17E-05	6.20E-05	0.000109949	0.000104287	7.33E-05	0.000101472	9.30E-05	7.05E-05
649015	0.002	0.000107378	8.64E-05	7.85E-05	8.11E-05	6.54E-05	6.80E-05	0.000143928	0.00451498	0.024218327	0.000183308	0.199963436	0.000654648	0.00078449	0.000128277	0.000183398	0.32170637	0.003574002	0.011862062	0.000310157	0.000193906	0.000125591	0.000138744	0.000151819	0.000282875	0.000262097	0.000569814	0.000157062	0.000088922	0.000227957	0.000125638	5.75E-05	7.85E-05	9.16E-05	0.035442279	0.000225312	0.000303919	8.37E-05	0.000272355	0.000088922	0.000196299	8.63E-05	8.37E-05	0.000102014	0.000094152	0.000088922	8.89E-05	7.58E-05	0.000125569	7.06E-05	8.89E-05	0.000091537	0.000130795	8.11E-05	9.68E-05	7.58E-05	9.42E-05	6.28E-05	0.000112471	9.15E-05	9.94E-05	9.42E-05	0.000115079	8.89E-05	7.85E-05	0.000117711	0.000128168	8.37E-05	9.68E-05	8.63E-05	9.94E-05	8.89E-05	0.00013606	7.06E-05	0.000109856	0.000109848	8.11E-05	8.89E-05	7.32E-05	9.42E-05	0.000109852	9.94E-05	8.63E-05	6.54E-05	8.89E-05	7.32E-05	8.11E-05	0.000107233	0.000151792	8.11E-05	0.000107229	8.63E-05	0.000094152	8.37E-05	0.00011246	7.06E-05	0.000096767	0.00012031	0.000091537	0.000062768	8.11E-05	8.37E-05	9.68E-05	0.000104614	6.54E-05	8.11E-05	8.11E-05	8.63E-05	0.000104614	8.11E-05	0.000122936	7.32E-05	7.85E-05	8.63E-05	0.000094152	8.11E-05	0.000109845	7.32E-05	0.000094152	6.80E-05	8.63E-05	7.32E-05	8.89E-05	8.89E-05	0.000091537	8.11E-05	7.58E-05	8.63E-05	0.000091537	6.54E-05
649016	0.002	0.000093223	8.56E-05	6.54E-05	8.55E-05	7.30E-05	7.55E-05	0.000138458	0.004363441	0.023320197	0.00020415	0.194838041	0.000690732	0.000803059	0.000108197	0.000188985	0.302079166	0.003371848	0.011276798	0.000288077	0.000181552	0.000118402	0.000135953	0.000178845	0.000254513	0.000229427	0.000423841	0.000130861	9.56E-05	0.000198969	0.000103155	0.000108186	7.30E-05	7.55E-05	0.034146116	0.000173689	0.000289797	0.000100631	0.000274615	8.55E-05	0.000173749	6.29E-05	0.000130873	0.000100635	0.000095604	7.80E-05	8.30E-05	9.06E-05	0.000113214	8.55E-05	8.55E-05	8.30E-05	0.000103151	7.55E-05	0.000108186	5.03E-05	8.05E-05	5.53E-05	8.05E-05	8.80E-05	7.04E-05	8.05E-05	0.000103147	6.04E-05	7.30E-05	0.000075463	0.00013085	6.54E-05	0.000108186	7.04E-05	0.000120761	7.04E-05	0.000118257	6.79E-05	0.000135904	9.31E-05	7.04E-05	5.79E-05	6.79E-05	6.54E-05	9.56E-05	8.05E-05	8.80E-05	9.06E-05	7.30E-05	0.000100632	8.80E-05	7.80E-05	9.81E-05	0.000110694	9.81E-05	7.55E-05	0.000113221	6.04E-05	0.000108174	7.55E-05	7.80E-05	6.29E-05	6.54E-05	6.04E-05	0.000118245	8.80E-05	8.30E-05	0.000128319	7.55E-05	7.80E-05	9.31E-05	0.000103146	0.000108171	9.56E-05	7.04E-05	8.55E-05	0.000080498	8.55E-05	0.000105662	6.79E-05	0.000125823	9.06E-05	0.000100627	6.79E-05	8.30E-05	8.80E-05	9.56E-05	0.000100627	0.000100627	0.000100627	8.80E-05	6.54E-05	8.55E-05	0.000100627
649017	0.002	0.000125434	7.67E-05	6.13E-05	8.95E-05	7.67E-05	4.60E-05	0.000173944	0.004683942	0.024726368	0.000158748	0.197913177	0.000658102	0.000885783	0.000130406	0.0001587	0.318424991	0.003450642	0.011696932	0.000220723	0.000184365	0.000110078	0.000158613	0.000161168	0.000253386	0.00024074	0.000536373	0.000150921	0.000104832	0.000222745	0.000127842	6.90E-05	8.69E-05	7.16E-05	0.034284019	0.000191879	0.000335496	7.92E-05	0.000248232	0.000081799	0.000158553	0.000117636	0.000150911	7.16E-05	7.92E-05	0.000081799	7.16E-05	0.000086912	9.97E-05	8.44E-05	0.000112486	6.39E-05	0.000102261	0.000058793	8.18E-05	8.95E-05	8.44E-05	0.000081799	5.37E-05	0.000081799	9.71E-05	6.13E-05	7.67E-05	0.000102257	0.000081799	0.000081799	0.000125267	0.000081799	0.00011505	0.000046012	0.000102264	4.86E-05	0.000145782	0.000104805	0.000138101	9.20E-05	8.69E-05	8.44E-05	6.90E-05	7.41E-05	9.46E-05	7.92E-05	8.69E-05	7.92E-05	7.67E-05	7.41E-05	0.000125274	0.000107362	0.000102249	0.000102249	7.92E-05	7.16E-05	9.71E-05	5.37E-05	0.000104806	7.67E-05	8.69E-05	8.95E-05	8.95E-05	0.000081799	8.44E-05	9.71E-05	0.000107361	9.71E-05	7.67E-05	8.69E-05	0.000107362	9.20E-05	0.000148314	0.000086912	0.000109918	6.39E-05	6.90E-05	8.95E-05	8.69E-05	7.41E-05	7.67E-05	0.000102249	7.16E-05	0.000086912	0.000112477	0.000102249	9.71E-05	0.000081799	0.000107362	5.62E-05	9.71E-05	7.92E-05	6.90E-05	8.95E-05
649018	0.002	0.00012576	8.64E-05	0.000047144	6.28E-05	8.37E-05	9.16E-05	0.00011774	0.004639641	0.024477405	0.0001676	0.20254064	0.00060487	0.000864412	9.94E-05	0.000199212	0.319176937	0.003482121	0.011683093	0.000254641	0.000222942	0.00013098	0.000149228	0.000162352	0.000267235	0.000188591	0.000625434	0.000104652	0.000102048	0.000243681	9.68E-05	0.000070635	6.54E-05	7.33E-05	0.03552586	0.000157116	0.000285535	9.16E-05	0.000282893	8.63E-05	0.00017281	8.89E-05	0.000146577	0.000112571	0.000115132	9.16E-05	0.000102032	6.80E-05	0.000112509	8.63E-05	9.68E-05	5.76E-05	0.000130844	7.85E-05	9.94E-05	8.90E-05	7.85E-05	8.89E-05	9.16E-05	6.54E-05	8.37E-05	8.37E-05	0.000104648	8.37E-05	7.59E-05	8.89E-05	0.000115105	8.37E-05	0.000102028	8.89E-05	0.00011512	8.63E-05	0.000122969	9.68E-05	0.000167529	0.000112512	0.000104644	8.63E-05	9.16E-05	6.80E-05	8.37E-05	7.33E-05	0.000120344	9.94E-05	6.80E-05	7.85E-05	7.85E-05	9.16E-05	0.000117745	7.06E-05	0.000112492	9.68E-05	0.00010726	9.42E-05	9.94E-05	7.85E-05	8.11E-05	0.000094184	0.000070635	9.42E-05	7.85E-05	0.00009418	0.000109876	0.00009418	8.11E-05	0.000130813	0.000112496	7.33E-05	0.000136054	8.37E-05	8.63E-05	7.06E-05	8.11E-05	9.42E-05	9.94E-05	9.42E-05	9.42E-05	6.80E-05	8.89E-05	7.59E-05	9.94E-05	0.000104644	9.68E-05	0.000112492	7.85E-05	7.33E-05	8.37E-05	6.80E-05	0.00010726	0.000102027
649019	0.002	0.000117171	8.25E-05	7.98E-05	5.58E-05	5.05E-05	5.58E-05	0.000133046	0.004763735	0.025118146	0.000215666	0.205999907	0.000722306	0.000940293	0.00010376	0.000223775	0.308026212	0.003621502	0.01174148	0.000256357	0.000170498	0.000122502	0.000157	0.000175703	0.000234306	0.000221007	0.000622396	0.000162351	7.45E-05	0.000218453	0.000122427	0.000111738	9.84E-05	7.18E-05	0.035435436	0.000197046	0.000327709	7.98E-05	0.000244911	9.84E-05	0.000178304	6.65E-05	0.000146347	9.31E-05	8.78E-05	9.84E-05	8.24E-05	8.51E-05	0.000130327	6.12E-05	0.00010106	8.78E-05	9.84E-05	8.51E-05	0.000111703	8.78E-05	0.000106375	5.85E-05	8.78E-05	0.000071803	0.000106375	7.71E-05	8.24E-05	9.84E-05	8.51E-05	0.000050528	0.00014895	0.000071803	0.000101056	8.24E-05	0.000106375	0.000071803	0.00011702	7.45E-05	0.000101056	8.51E-05	0.000109043	7.98E-05	0.000117025	9.31E-05	9.84E-05	7.45E-05	0.000101056	0.000103716	0.000101056	7.98E-05	5.85E-05	0.000069144	0.000148985	0.000127714	9.84E-05	9.84E-05	0.000106376	7.71E-05	0.000106379	0.00012234	0.000101056	7.98E-05	9.04E-05	0.000071803	6.65E-05	9.57E-05	0.000103716	9.84E-05	0.000125002	9.57E-05	9.84E-05	6.65E-05	9.04E-05	9.31E-05	9.57E-05	9.57E-05	9.84E-05	7.71E-05	9.31E-05	9.57E-05	7.98E-05	8.24E-05	0.000106375	9.84E-05	8.78E-05	6.65E-05	0.000109039	9.31E-05	0.000109035	6.65E-05	5.32E-05	5.05E-05	7.98E-05	0.000124991
649020	0.002	0.000136818	9.11E-05	6.58E-05	9.62E-05	5.82E-05	5.57E-05	0.000151856	0.004328159	0.024138863	0.000177306	0.196509788	0.000640933	0.000777182	8.60E-05	0.000149487	0.307830239	0.003631039	0.011564248	0.000251508	0.000200254	0.000136799	0.000126661	0.000139269	0.000286362	0.000223011	0.000535773	0.000103749	0.000106263	0.000210258	8.86E-05	8.60E-05	9.36E-05	7.84E-05	0.034273362	0.000151904	0.000245736	7.84E-05	0.000265984	7.84E-05	0.000156987	9.62E-05	9.36E-05	8.35E-05	8.85E-05	8.10E-05	9.87E-05	8.60E-05	0.000118917	0.000063247	9.61E-05	7.34E-05	9.11E-05	0.000063247	0.000106259	7.34E-05	8.35E-05	9.61E-05	8.85E-05	6.83E-05	8.60E-05	6.07E-05	7.59E-05	7.34E-05	9.11E-05	6.83E-05	0.000136641	8.10E-05	6.58E-05	9.61E-05	0.000118917	8.35E-05	0.000126503	7.08E-05	9.61E-05	6.83E-05	0.000093606	7.84E-05	8.85E-05	8.10E-05	9.11E-05	7.08E-05	0.000093606	7.08E-05	0.000093606	6.83E-05	9.36E-05	7.59E-05	0.000101196	0.000080957	8.35E-05	8.60E-05	9.11E-05	9.87E-05	0.000134115	8.60E-05	0.000113849	8.35E-05	8.60E-05	8.10E-05	7.08E-05	8.85E-05	6.07E-05	7.59E-05	0.000093606	7.34E-05	8.35E-05	8.60E-05	0.000106259	8.60E-05	9.87E-05	6.83E-05	0.000078423	9.61E-05	9.36E-05	7.84E-05	0.000080957	5.82E-05	9.87E-05	7.08E-05	8.85E-05	8.35E-05	9.11E-05	8.60E-05	8.35E-05	0.00006324	8.35E-05	8.60E-05	7.59E-05	7.08E-05
649021	0.002	8.50E-05	6.10E-05	0.000076926	7.43E-05	6.90E-05	9.55E-05	0.000140683	0.004702878	0.025116703	0.000223064	0.20536875	0.000653457	0.000903052	0.000111442	0.00020192	0.31456357	0.003599526	0.011875288	0.000261084	0.000154082	0.000108833	0.000132714	0.000185879	0.000268265	0.000244418	0.000532486	0.000114079	8.49E-05	0.000231275	0.000100851	0.000100803	0.00011409	9.55E-05	0.035951551	0.000185811	0.000356222	8.49E-05	0.000278915	0.0001008	0.000188468	9.02E-05	0.000116723	7.69E-05	0.000100823	8.75E-05	9.28E-05	7.43E-05	0.000108766	6.90E-05	8.75E-05	0.00010346	0.000116732	0.0000849	0.0001008	0.000111409	0.00010346	8.22E-05	7.16E-05	9.02E-05	0.000132639	9.55E-05	9.28E-05	6.37E-05	7.96E-05	0.000100799	0.000143258	0.000076926	0.000122028	8.75E-05	0.000103468	5.57E-05	0.000167207	0.000114067	0.00013264	8.22E-05	0.000116724	7.96E-05	7.43E-05	7.69E-05	8.75E-05	7.16E-05	9.81E-05	9.28E-05	8.75E-05	7.16E-05	0.000090188	0.000108757	0.000111414	6.90E-05	0.000068964	9.81E-05	0.000111414	8.75E-05	0.000159217	7.16E-05	0.000116719	7.43E-05	0.000103452	9.02E-05	9.81E-05	0.000106105	0.000108757	0.0001008	9.28E-05	9.55E-05	0.000103452	7.96E-05	0.000079575	0.000111438	0.000114067	0.000119371	9.81E-05	5.84E-05	9.28E-05	9.02E-05	0.00012735	7.43E-05	0.000124677	9.55E-05	0.000119371	7.69E-05	9.02E-05	0.000111409	0.000076926	8.22E-05	8.75E-05	5.84E-05	9.81E-05	0.000106105
649022	0.002	0.000139873	7.54E-05	9.78E-05	7.82E-05	7.54E-05	6.15E-05	0.000187308	0.004712127	0.02598587	0.000195791	0.213726584	0.000688235	0.000857824	0.000111816	0.000165011	0.324911079	0.003826175	0.012501918	0.000238309	0.000193088	0.000159449	0.000170627	0.000178955	0.00024329	0.000192957	0.000558078	0.000156621	8.66E-05	0.000265863	7.26E-05	6.15E-05	9.22E-05	0.000128649	0.037786186	0.000159361	0.000276961	0.000106167	0.000296517	6.42E-05	0.000164908	0.000108969	0.000148104	9.78E-05	0.000100567	8.66E-05	0.000111746	7.26E-05	0.000142497	6.70E-05	8.66E-05	9.78E-05	0.000106159	0.000106163	0.000150898	4.75E-05	0.000103373	9.22E-05	9.22E-05	0.000089393	9.78E-05	6.43E-05	8.10E-05	6.71E-05	9.78E-05	6.70E-05	0.000153687	9.22E-05	0.000134139	6.70E-05	0.000103365	0.000114547	0.00013693	0.000106158	0.000139724	6.98E-05	7.26E-05	0.00009498	0.000114535	7.54E-05	0.00012013	0.000089393	0.000100567	8.10E-05	7.82E-05	0.000083806	0.000111741	8.10E-05	0.000108948	9.50E-05	0.000089393	9.78E-05	0.000111741	0.000108947	0.000114535	9.78E-05	0.000108948	8.94E-05	9.78E-05	0.000100567	7.54E-05	0.000114535	0.000083806	0.000120134	0.000083806	8.38E-05	7.26E-05	0.000100568	0.000122925	0.000117328	0.000100567	7.82E-05	7.82E-05	0.000114539	9.22E-05	0.000058664	0.00010339	0.000106154	0.000083806	9.22E-05	0.000103357	0.000097778	0.000134094	8.66E-05	0.00010896	7.26E-05	0.000100568	7.82E-05	0.000120122	0.000114538
649023	0.002	0.000117278	8.44E-05	0.000106242	5.99E-05	8.72E-05	0.000051747	0.000158089	0.004615612	0.025538463	0.000158105	0.210381345	0.000670936	0.000863845	0.000100775	0.000218295	0.362445477	0.003622435	0.01197574	0.000284228	0.000248472	0.000139075	0.000144458	0.000158124	0.000275503	0.000193645	0.000598895	0.000128104	7.63E-05	0.000199039	0.000103514	0.000098055	7.63E-05	9.80E-05	0.03728751	0.000190819	0.00038758	7.63E-05	0.000289088	0.000117124	0.000149841	8.72E-05	0.000136193	8.99E-05	9.80E-05	8.44E-05	8.72E-05	8.72E-05	0.000128027	0.000084429	8.17E-05	6.26E-05	0.000122563	9.26E-05	0.000106218	9.53E-05	5.45E-05	8.17E-05	7.90E-05	8.17E-05	0.000078982	8.72E-05	8.99E-05	9.80E-05	7.63E-05	0.000117117	0.000144405	0.000073535	0.000122563	0.000073535	0.000089876	7.90E-05	0.000133494	0.000106218	0.000130758	8.44E-05	0.000125295	0.000114408	8.44E-05	0.000117157	0.000108941	8.72E-05	0.000114389	8.17E-05	9.53E-05	0.000111669	0.000106218	0.000068088	0.000106217	7.08E-05	7.35E-05	0.000108945	0.000119844	0.000078982	8.99E-05	8.72E-05	0.000106218	0.000073535	7.63E-05	9.53E-05	0.000106218	8.72E-05	0.000103495	0.000117124	9.80E-05	7.63E-05	0.000103494	0.000114388	0.000111665	0.000125298	0.000106218	7.63E-05	9.26E-05	0.000108941	7.63E-05	0.000073535	0.000073535	7.63E-05	0.000111669	7.90E-05	0.000119835	9.26E-05	7.90E-05	0.000103494	0.000128011	0.000103494	0.000084429	0.000100771	0.000100771	0.000084429
649024	0.002	0.000113477	4.68E-05	7.14E-05	6.16E-05	4.68E-05	6.90E-05	0.00017996	0.004218684	0.022732838	0.000207187	0.190788256	0.000614019	0.00079387	9.61E-05	0.00020233	0.305571014	0.003300363	0.01109554	0.000197727	0.00014801	9.86E-05	0.00011089	0.000152849	0.00021206	0.000170168	0.000536839	0.000162688	8.13E-05	0.000212164	9.11E-05	8.13E-05	8.62E-05	6.65E-05	0.032936536	0.000182397	0.000310933	5.91E-05	0.000263909	0.000103452	0.000167621	8.87E-05	0.000130589	6.90E-05	8.13E-05	7.39E-05	8.87E-05	5.42E-05	0.000118246	6.90E-05	9.85E-05	7.39E-05	0.000120713	6.16E-05	9.11E-05	6.90E-05	8.62E-05	8.62E-05	8.62E-05	8.62E-05	8.13E-05	5.67E-05	0.000108387	7.14E-05	8.13E-05	0.000103467	0.00012071	7.39E-05	0.000101004	0.000071431	9.36E-05	7.14E-05	0.000135541	6.16E-05	0.000120732	8.13E-05	9.61E-05	8.87E-05	5.66E-05	6.16E-05	9.36E-05	5.67E-05	8.13E-05	7.64E-05	7.39E-05	8.13E-05	5.91E-05	0.000071431	9.85E-05	9.61E-05	8.62E-05	7.88E-05	7.64E-05	7.39E-05	0.000103459	6.65E-05	0.000071431	8.13E-05	6.40E-05	6.90E-05	7.64E-05	7.88E-05	9.85E-05	0.000108398	0.000091136	9.61E-05	9.85E-05	0.000078817	0.000100989	6.90E-05	0.000078825	9.85E-05	7.64E-05	8.62E-05	6.16E-05	8.87E-05	7.88E-05	0.000120709	8.87E-05	7.39E-05	8.13E-05	8.37E-05	8.37E-05	8.13E-05	8.37E-05	9.36E-05	0.000103456	9.36E-05	5.42E-05	8.13E-05
649025	0.002	0.000114688	0.000103982	6.39E-05	6.93E-05	8.26E-05	6.66E-05	0.000194588	0.004860233	0.025416056	0.000178656	0.202957791	0.00069915	0.000920366	9.59E-05	0.000194754	0.295326251	0.003477406	0.012348378	0.000315669	0.000157393	0.00012269	0.000114601	0.000170616	0.000309484	0.00022942	0.00057217	0.000138597	7.99E-05	0.000218738	0.000141249	8.79E-05	8.26E-05	0.000077243	0.036106595	0.000162563	0.000256032	0.000111877	0.000277366	0.000122564	0.000167881	5.33E-05	0.000149245	0.000114601	0.00011988	6.66E-05	6.66E-05	0.000101216	0.00014921	8.26E-05	0.00009856	0.000085234	0.000130535	0.000077243	0.000101228	7.46E-05	0.000103883	8.52E-05	9.86E-05	0.000090569	0.000077243	0.000077243	0.000114542	6.93E-05	7.46E-05	8.26E-05	0.000133199	8.26E-05	6.13E-05	0.000085234	0.000127892	0.000106554	0.000101216	0.00011187	0.000109206	0.000085234	8.79E-05	7.46E-05	0.000101212	9.32E-05	9.32E-05	9.32E-05	0.000114549	0.000098552	6.66E-05	0.00011189	0.000109206	7.99E-05	0.000101215	0.000085234	8.52E-05	0.00010923	0.000103879	8.79E-05	0.000101215	0.000077243	0.000109206	8.26E-05	6.13E-05	0.000111869	7.46E-05	7.99E-05	0.000103879	7.99E-05	0.000122532	8.26E-05	8.26E-05	9.32E-05	0.000106542	0.000098552	7.72E-05	9.59E-05	0.000085234	0.000106542	0.000114529	0.000103879	8.79E-05	7.46E-05	0.000098544	7.99E-05	0.000146508	9.32E-05	0.000109206	9.06E-05	0.000103883	0.000103878	6.66E-05	7.46E-05	0.000106542	0.000085234
649026	0.002	0.000113042	0.000094985	7.70E-05	7.44E-05	7.18E-05	8.21E-05	0.00015145	0.004540814	0.023952415	0.000220921	0.199014362	0.000665789	0.000826565	0.000118038	0.000185037	0.299955489	0.003370684	0.011406568	0.000309081	0.000190193	0.000128392	0.000141234	0.000169454	0.000277476	0.000236396	0.000532987	0.000115519	0.000107804	0.000172063	0.000120616	9.49E-05	7.95E-05	7.18E-05	0.035431161	0.000210563	0.000323829	9.75E-05	0.000279994	0.000115477	0.000146294	0.000092374	0.000143728	0.000069263	8.21E-05	9.24E-05	8.21E-05	7.18E-05	9.75E-05	0.000061567	9.24E-05	7.18E-05	0.000110317	0.000105178	0.000107743	0.000105185	9.75E-05	4.87E-05	6.41E-05	0.000066698	0.000100046	7.70E-05	0.000069263	7.70E-05	9.23E-05	7.70E-05	0.000133427	7.44E-05	7.18E-05	7.70E-05	7.95E-05	8.98E-05	0.000112874	8.98E-05	0.000161689	0.000112885	8.72E-05	6.16E-05	7.95E-05	9.49E-05	7.95E-05	7.44E-05	0.000102612	5.39E-05	8.72E-05	6.16E-05	0.000069263	8.72E-05	0.000125712	7.44E-05	7.18E-05	0.000102613	0.000138546	7.70E-05	0.000105166	8.21E-05	0.000130859	8.98E-05	7.95E-05	0.000100047	0.000107743	6.16E-05	0.000107743	0.000069256	0.000105178	9.49E-05	9.49E-05	0.000100046	0.000112878	0.000069263	9.24E-05	8.98E-05	0.000115443	8.21E-05	6.41E-05	9.49E-05	7.70E-05	7.44E-05	8.47E-05	7.44E-05	0.000100047	6.41E-05	0.000105178	7.44E-05	7.70E-05	9.75E-05	7.18E-05	6.67E-05	8.47E-05	8.98E-05
649027	0.002	0.000140889	0.000100625	7.29E-05	7.03E-05	6.53E-05	7.29E-05	0.000160899	0.004373859	0.023277534	0.000173511	0.197257903	0.00068962	0.000779246	9.55E-05	0.000168562	0.294270572	0.003393885	0.010943364	0.000234367	0.000188802	7.79E-05	0.000143335	0.000125702	0.00026675	0.000239093	0.000539758	0.000118114	0.000097993	0.00018862	0.000128174	8.29E-05	7.79E-05	0.000050245	0.033571312	0.000140765	0.000271712	9.55E-05	0.000226322	8.04E-05	0.00014579	6.53E-05	0.000103014	0.000087929	0.000072855	6.03E-05	5.78E-05	0.00010301	9.55E-05	7.79E-05	6.78E-05	4.52E-05	0.000113059	6.78E-05	7.79E-05	9.30E-05	8.79E-05	8.29E-05	0.00010049	5.78E-05	9.04E-05	5.78E-05	8.29E-05	9.55E-05	0.00010049	8.79E-05	0.000123138	8.79E-05	0.00010553	8.29E-05	0.00010049	0.000105522	0.000143263	5.28E-05	0.000140766	7.03E-05	7.79E-05	5.78E-05	0.00010553	6.53E-05	0.00010049	6.78E-05	7.54E-05	7.54E-05	8.29E-05	8.29E-05	7.29E-05	8.54E-05	0.000143244	8.54E-05	0.000103002	9.30E-05	7.03E-05	5.02E-05	0.00010049	0.000095466	0.000110543	7.03E-05	0.000087929	8.54E-05	6.53E-05	8.29E-05	9.80E-05	9.80E-05	7.79E-05	6.53E-05	8.79E-05	0.000108026	0.000128137	0.000105518	0.000103007	0.000072855	0.00010049	7.03E-05	0.000123112	6.53E-05	7.79E-05	5.78E-05	0.000108027	9.55E-05	0.00010049	7.03E-05	8.29E-05	9.55E-05	0.000105518	0.00010049	0.000087929	0.000087929	0.000095466	8.79E-05
649028	0.002	0.00011835	8.60E-05	9.41E-05	7.80E-05	6.18E-05	6.45E-05	0.000158669	0.004871115	0.025628826	0.000188333	0.207529345	0.000814118	0.000915323	0.000102137	0.000196485	0.331725302	0.003709051	0.011784815	0.000326623	0.00017778	0.000142613	0.000107524	0.000177588	0.000212499	0.000207199	0.000542126	0.00015062	0.000126352	0.000212588	6.45E-05	0.0000645	0.000120954	7.52E-05	0.036262836	0.000196333	0.000323079	6.45E-05	0.000301441	0.000120974	0.000169427	7.52E-05	0.000129045	8.60E-05	0.000118258	7.52E-05	8.87E-05	7.26E-05	0.000137107	0.000112891	0.000107504	9.41E-05	0.000120949	0.000126333	0.000115562	0.00012099	9.41E-05	5.37E-05	0.000104812	8.33E-05	6.72E-05	8.87E-05	0.000110199	7.79E-05	7.53E-05	8.33E-05	0.000147877	9.94E-05	0.000123646	9.14E-05	0.000118249	9.14E-05	0.000110215	8.60E-05	0.000102133	5.37E-05	0.000115574	9.41E-05	9.41E-05	0.000072562	0.000077937	8.06E-05	0.000123641	4.84E-05	0.000072562	8.87E-05	0.000110187	6.45E-05	8.87E-05	0.000077937	0.000102125	6.45E-05	0.000112883	6.99E-05	0.000104812	0.000104812	0.000104812	7.52E-05	8.06E-05	8.33E-05	8.06E-05	8.60E-05	9.14E-05	0.000110211	6.18E-05	0.000104812	9.94E-05	0.000112875	0.000142457	9.41E-05	0.000107499	0.000104812	0.000115578	0.000118253	8.87E-05	0.000072554	7.52E-05	8.87E-05	0.000110187	0.000077937	8.87E-05	9.41E-05	0.000110188	8.87E-05	8.87E-05	0.000110187	6.18E-05	9.94E-05	0.000120949	0.000120937
649029	0.002	0.000160178	7.32E-05	4.61E-05	8.13E-05	5.96E-05	0.000108577	0.000181791	0.004723772	0.025594678	0.000225325	0.208062589	0.000656809	0.000856998	9.76E-05	0.000211796	0.325265555	0.003565833	0.012040418	0.000285793	0.000201165	0.000100323	0.000160105	0.000157357	0.000293193	0.000225292	0.000615255	0.000122036	8.40E-05	0.000241656	0.000116634	8.40E-05	7.59E-05	9.22E-05	0.036178713	0.000176328	0.00030406	0.000062351	0.000268703	8.67E-05	0.000168176	7.32E-05	0.000143799	9.49E-05	8.40E-05	8.68E-05	9.76E-05	9.22E-05	0.000113866	8.67E-05	9.49E-05	0.000113866	0.000151892	0.000121999	0.000122007	7.32E-05	8.13E-05	0.000054218	8.40E-05	8.40E-05	0.000094877	5.42E-05	0.000103014	0.000130153	8.68E-05	8.40E-05	0.000127425	7.05E-05	0.000108436	8.67E-05	0.000103014	6.51E-05	0.00012471	0.000105733	0.000130148	0.000108436	7.05E-05	7.32E-05	6.51E-05	8.67E-05	0.000122011	0.00008946	8.40E-05	7.86E-05	7.32E-05	8.95E-05	0.000103014	0.000119279	8.95E-05	6.51E-05	9.49E-05	8.40E-05	0.000113858	0.00010303	0.000111147	0.000108436	0.000100303	0.00008946	0.000103014	8.13E-05	7.05E-05	0.000100304	0.00012199	0.000108432	6.50E-05	0.000097593	0.000097593	0.000081327	0.000165438	7.05E-05	0.000105725	7.59E-05	7.32E-05	8.95E-05	0.000100304	5.69E-05	7.32E-05	0.000081327	0.000105721	7.59E-05	0.000108437	0.000103014	9.76E-05	0.000103014	8.95E-05	9.49E-05	9.49E-05	9.76E-05	9.49E-05	8.95E-05
649030	0.002	0.000120294	9.41E-05	9.14E-05	6.01E-05	6.01E-05	9.67E-05	0.000159411	0.004489856	0.024388714	0.000188224	0.201539785	0.000698692	0.000807123	0.000112356	0.000193596	0.308210668	0.003408258	0.011713321	0.000285819	0.000185697	9.94E-05	0.00013848	0.000175099	0.000290296	0.000238043	0.000576899	0.000141085	9.92E-05	0.00023277	9.66E-05	0.000062673	7.57E-05	8.36E-05	0.035594336	0.000162103	0.000311231	8.10E-05	0.000311216	8.62E-05	0.000180304	0.00010446	0.000146265	7.57E-05	0.000114909	7.05E-05	7.83E-05	8.88E-05	0.000112282	4.96E-05	8.88E-05	8.62E-05	0.000117509	9.92E-05	0.000101842	8.62E-05	7.57E-05	4.70E-05	7.83E-05	0.00008617	0.000107067	6.53E-05	7.05E-05	8.62E-05	7.83E-05	9.14E-05	0.00008617	8.62E-05	8.62E-05	7.31E-05	0.00010446	9.40E-05	0.000104448	0.000112286	0.000125354	8.36E-05	7.05E-05	7.31E-05	8.88E-05	6.79E-05	6.53E-05	7.57E-05	7.83E-05	4.70E-05	8.36E-05	7.31E-05	0.000104448	8.09E-05	0.000112282	7.05E-05	0.00008617	7.57E-05	7.57E-05	8.36E-05	0.000122738	6.27E-05	7.83E-05	8.62E-05	8.88E-05	9.92E-05	9.66E-05	7.57E-05	6.27E-05	8.09E-05	9.92E-05	9.66E-05	0.000127957	0.00008617	9.14E-05	6.53E-05	0.000104449	0.000114893	7.57E-05	9.14E-05	8.62E-05	9.66E-05	9.14E-05	9.92E-05	0.000117505	9.66E-05	0.000130564	6.27E-05	0.000107056	0.000101837	0.000112286	7.57E-05	7.83E-05	9.92E-05	0.00010967	8.88E-05
649031	0.002	0.000089434	7.10E-05	6.57E-05	6.57E-05	0.000068277	7.09E-05	0.000112968	0.004685635	0.024141702	0.000212911	0.202174633	0.000620398	0.000814232	0.000102427	0.000189368	0.331138158	0.003582099	0.011602128	0.00025558	0.000197298	0.000142013	0.000128701	0.000165598	0.000273554	0.000191895	0.00054309	0.00016031	0.000105053	0.0002209	9.72E-05	8.15E-05	0.000073533	7.88E-05	0.035414324	0.000189225	0.00027878	6.04E-05	0.000252391	9.45E-05	0.000178699	9.72E-05	0.000126086	0.000073533	8.67E-05	7.35E-05	8.67E-05	0.000068277	0.000110302	7.62E-05	8.93E-05	9.19E-05	0.000133956	0.000068277	0.00010242	8.40E-05	8.14E-05	0.000068277	7.88E-05	7.88E-05	9.72E-05	8.40E-05	0.000105045	7.88E-05	0.000102416	9.98E-05	0.000120806	8.67E-05	0.00013131	4.46E-05	0.00012607	6.30E-05	0.000112916	8.93E-05	0.000112932	9.98E-05	0.000068277	0.000102416	0.000128692	9.72E-05	0.00011031	7.88E-05	7.88E-05	7.88E-05	0.000105045	7.61E-05	9.19E-05	6.57E-05	0.000120814	8.67E-05	9.72E-05	7.88E-05	9.72E-05	9.98E-05	7.62E-05	7.88E-05	0.000089297	9.98E-05	8.93E-05	8.40E-05	0.000105041	9.19E-05	9.19E-05	0.000105042	9.45E-05	0.000102416	7.62E-05	8.40E-05	8.40E-05	8.14E-05	0.000102416	8.67E-05	9.98E-05	0.000107668	8.40E-05	0.000115546	0.000102416	0.000107668	0.000102416	6.30E-05	9.98E-05	8.40E-05	0.000107669	7.88E-05	0.000128684	7.62E-05	9.19E-05	9.19E-05	9.19E-05	7.35E-05
649032	0.002	0.000102764	9.45E-05	8.64E-05	6.75E-05	5.94E-05	9.99E-05	0.000159415	0.004765906	0.025170581	0.000191902	0.210094282	0.000635163	0.000941317	8.91E-05	0.000167675	0.314675575	0.003446604	0.011862349	0.000271232	0.000205598	0.000140537	0.00014051	0.000178384	0.000289352	0.000224378	0.000541981	0.0001297	0.000094514	0.000237954	0.000129663	0.000110732	9.18E-05	8.10E-05	0.037094885	0.000159518	0.00034364	9.72E-05	0.000278494	9.99E-05	0.000205383	9.18E-05	0.000140485	0.000108024	7.29E-05	8.64E-05	7.83E-05	8.37E-05	0.000135045	0.000075611	9.18E-05	8.64E-05	0.000121539	9.72E-05	0.00010532	8.91E-05	0.000099914	6.75E-05	8.37E-05	0.00010532	7.83E-05	8.64E-05	0.000108015	5.67E-05	7.29E-05	8.10E-05	0.000159361	0.000097214	8.91E-05	8.91E-05	0.000124239	8.37E-05	0.000108015	0.000097214	0.000126931	8.64E-05	0.000102615	8.91E-05	5.13E-05	0.000097214	0.000108015	7.83E-05	8.10E-05	7.02E-05	8.10E-05	0.000102615	0.000105311	9.18E-05	0.00010532	7.83E-05	0.000116137	0.000094514	0.00010802	5.94E-05	0.000102615	0.000105315	0.000105315	8.64E-05	0.000102619	6.75E-05	8.64E-05	6.21E-05	9.99E-05	8.64E-05	0.000094514	0.000105316	7.29E-05	0.00012153	6.75E-05	8.10E-05	8.64E-05	0.000108016	8.91E-05	0.000105315	8.64E-05	8.10E-05	0.000094514	0.000102615	0.000121518	9.99E-05	9.45E-05	6.21E-05	8.64E-05	0.000113417	5.40E-05	9.99E-05	7.29E-05	9.45E-05	0.000110716	9.18E-05
649033	0.002	0.000112009	9.23E-05	8.39E-05	8.95E-05	7.27E-05	7.55E-05	0.000167907	0.004762974	0.026034119	0.000252081	0.218720219	0.00070581	0.00086688	0.000148385	0.000182076	0.308866168	0.003670159	0.012423945	0.00028634	0.000190448	0.000154035	0.000137086	0.000170698	0.000257543	0.00022399	0.000584008	0.00013712	0.000125933	0.000232387	0.000100665	8.11E-05	6.99E-05	7.55E-05	0.037480094	0.000159476	0.000310898	8.67E-05	0.000271583	0.000123066	0.000215481	9.79E-05	0.000176328	8.67E-05	0.000103474	0.000100673	5.59E-05	9.23E-05	0.000134259	0.000100673	4.75E-05	0.000109079	0.000109083	9.51E-05	7.27E-05	0.000083894	7.27E-05	0.000109062	6.99E-05	5.03E-05	0.000103469	0.000109067	0.000111863	0.000109062	7.55E-05	8.95E-05	0.000117461	0.000111863	0.000128645	0.000111858	8.39E-05	8.11E-05	0.000111859	8.95E-05	0.000128655	8.95E-05	6.99E-05	0.000117452	0.000100673	7.83E-05	0.000128646	0.000111859	9.23E-05	0.000117456	6.15E-05	0.000109067	0.000111858	0.000106266	8.67E-05	9.23E-05	0.000106266	9.51E-05	9.79E-05	0.000092283	0.000103469	0.000106262	9.51E-05	8.11E-05	0.000092283	0.000103465	0.000083894	8.67E-05	9.51E-05	0.000131446	9.51E-05	5.31E-05	0.000142633	0.000083894	9.51E-05	8.95E-05	0.000106274	9.23E-05	8.11E-05	0.000083894	0.000117451	8.39E-05	0.000114655	9.51E-05	0.000100673	0.000125849	0.000125841	0.000106266	8.67E-05	6.71E-05	0.000109062	0.000092283	7.55E-05	0.000083894	9.51E-05	0.000092283
649034	0.002	0.000103506	8.66E-05	8.10E-05	6.15E-05	7.82E-05	6.43E-05	0.000114567	0.004706832	0.026353531	0.000234937	0.216894818	0.000665412	0.000965502	0.000106165	0.000193012	0.343689287	0.003805738	0.012394368	0.000328329	0.00021558	0.000123079	0.000117326	0.000148149	0.000290917	0.000220885	0.000571739	0.000114529	8.66E-05	0.00023774	0.000103364	0.000100575	0.000086592	8.66E-05	0.037860585	0.000192849	0.000310542	6.70E-05	0.000268461	9.50E-05	0.000145314	8.94E-05	0.000142479	8.10E-05	0.000111741	0.000086592	7.26E-05	8.38E-05	0.000128509	0.000100562	0.000117331	0.000097765	0.000100558	6.98E-05	0.000086592	8.94E-05	9.78E-05	8.94E-05	0.000103351	0.000117322	0.000100558	9.50E-05	0.000103356	7.26E-05	0.000106144	8.94E-05	0.000156454	9.78E-05	0.000117322	0.000086592	0.000145293	0.000100558	0.000139698	0.000103351	8.10E-05	9.78E-05	0.000120124	0.000100558	8.66E-05	8.66E-05	9.78E-05	0.000103355	0.000122917	7.82E-05	7.82E-05	9.22E-05	0.00010614	0.000100558	9.50E-05	9.22E-05	0.000117318	7.82E-05	0.000131284	6.98E-05	7.26E-05	9.50E-05	8.94E-05	0.000103351	0.000100558	7.54E-05	0.000097765	7.54E-05	5.59E-05	0.000117317	0.000122908	9.50E-05	0.000106149	7.54E-05	0.000097765	8.94E-05	0.000106145	0.000100558	8.94E-05	0.000114525	8.10E-05	8.94E-05	0.000086592	0.000122904	0.000128499	8.66E-05	8.38E-05	0.000111731	0.000120111	6.98E-05	0.000103351	8.94E-05	0.000117317	0.000108938	0.000103351	0.000131283
649035	0.002	0.000108642	0.000103101	0.000075958	0.000089503	7.59E-05	0.000089503	0.000181891	0.004746851	0.025548818	0.000151995	0.210526423	0.000607819	0.000920334	0.000122086	0.000176583	0.31914169	0.003720832	0.012291254	0.000280273	0.000198367	0.000119499	0.00014108	0.000184606	0.000282462	0.000203669	0.00059634	0.000168308	0.000089503	0.000209111	0.000122106	0.000103068	0.000103072	8.68E-05	0.03621757	0.000184614	0.000287927	7.32E-05	0.00026066	9.76E-05	0.000171005	7.59E-05	0.000138384	7.32E-05	8.41E-05	8.14E-05	8.68E-05	0.000097644	0.000103069	9.49E-05	9.49E-05	0.000108517	0.000108489	0.000084078	9.22E-05	8.68E-05	9.49E-05	0.000097648	9.76E-05	7.87E-05	9.22E-05	7.05E-05	0.000111196	8.41E-05	0.000113909	7.59E-05	0.000130202	9.22E-05	0.000122049	7.32E-05	0.00010578	7.87E-05	0.000130202	6.78E-05	0.000146521	8.14E-05	0.000119346	0.00011935	8.95E-05	9.76E-05	0.000103064	6.24E-05	7.59E-05	0.000100352	0.000108488	7.87E-05	0.000124786	7.05E-05	0.000122058	0.000084078	8.14E-05	8.95E-05	9.22E-05	9.49E-05	0.000100352	0.000108488	0.000103064	0.000084078	7.05E-05	0.000122054	9.22E-05	0.000084078	0.000100352	8.14E-05	8.68E-05	8.14E-05	7.32E-05	0.000122053	4.88E-05	0.000103064	9.49E-05	8.14E-05	7.87E-05	9.49E-05	8.68E-05	7.32E-05	9.22E-05	0.000132902	0.000124762	9.49E-05	9.76E-05	5.70E-05	9.22E-05	7.59E-05	7.87E-05	0.000100352	9.49E-05	0.000113913	9.76E-05	0.000113912
649036
649037
649038
649039
649040
649041
649042
649043
649044
649045
649046
649047
649048
649049
649050
649051
649052
649053
649054
649055
649056
649057
649058
649059
649060
649061
649062
649063
649064
649065
649066
649067
649068
649069
649070
649071
649072
649073
649074
649075
649076
649077
649078
649079
649080
649081
649082
649083
649084
649085
649086
649087
649088
649089
649090
649091
649092
649093
649094
649095
649096
649097
649098
649099
649100
649101
649102
649103
649104
649105
649106
649107
649108
649109
649110
649111
649112
649113
649114
649115
649116
649117
649118
649119
649120
649121
649122
649123
649124
649125
649126
649127
649128
649129
649130
649131
649132
649133
649134
649135
649136
649137
649138
649139
649140
649141
649142
649143
649144
649145
649146
649147
649148
649149
649150
649151
649152
649153
649154
649155
649156
649157
649158
649159
649160
649161
649162
649163
649164
649165
649166
649167
649168
649169
649170
649171
649172
649173
649174
649175
649176
649177
649178
649179
649180
649181
649182
649183
649184
649185
649186
649187
649188
649189
649190
649191
649192
649193
649194
649195
649196
649197
649198
649199
649200
649201
649202
649203
649204
649205
649206
649207
649208
649209
649210
649211
649212
649213
649214
649215
649216
649217
649218
649219
649220
649221
649222
649223
649224
649225
649226
649227
649228
649229
649230
649231
649232
649233
649234
649235
649236
649237
649238
649239
649240
649241
649242
649243
649244
649245
649246
649247
649248
649249
649250
649251
649252
649253
649254
649255
649256
649257
649258
649259
649260
649261
649262
649263
649264
649265
649266
649267
649268
649269
649270
649271
649272
649273
649274
649275
649276
649277
649278
649279
649280
649281
649282
649283
649284
649285
649286
649287
649288
649289
649290
649291
649292
649293
649294
649295
649296
649297
649298
649299
649300
649301
649302
649303
649304
649305
649306
649307
649308
649309
649310
649311
649312
649313
649314
649315
649316
649317
649318
649319
649320
649321
649322
649323
649324
649325
649326
649327
649328
649329
649330
649331
649332
649333
649334
649335
649336
649337
649338
649339
649340
649341
649342
649343
649344
649345
649346
649347
649348
649349
649350
649351
649352
649353
649354
649355
649356
649357
649358
649359
649360
649361
649362
649363
649364
649365
649366
649367
649368
649369
649370
649371
649372
649373
649374
649375
649376
649377
649378
649379
649380
649381
649382
649383
649384
649385
649386
649387
649388
649389
649390
649391
649392
649393
649394
649395
649396
649397
649398
649399
649400
649401
649402
649403
649404
649405
649406
649407
649408
649409
649410
649411
649412
649413
649414
649415
649416
649417
649418
649419
649420
649421
649422
649423
649424
649425
649426
649427
649428
649429
649430
649431
649432
649433
649434
649435
649436
649437
649438
649439
649440
649441
649442
649443
649444
649445
649446
649447
649448
649449
649450
649451
649452
649453
649454
649455
649456
649457
649458
649459
649460
649461
649462
649463
649464
649465
649466
649467
649468
649469
649470
649471
649472
649473
649474
649475
649476
649477
649478
649479
649480
649481
649482
649483
649484
649485
649486
649487
649488
649489
649490
649491
649492
649493
649494
649495
649496
649497
649498
649499
649500
649501
649502
649503
649504
649505
649506
649507
649508
649509
649510
649511
649512
649513
649514
649515
649516
649517
649518
649519
649520
649521
649522
649523
649524
649525
649526
649527
649528
649529
649530
649531
649532
649533
649534
649535
649536
649537
649538
649539
649540
649541
649542
649543
649544
649545
649546
649547
649548
649549
649550
649551
649552
649553
649554
649555
649556
649557
649558
649559
649560
649561
649562
649563
649564
649565
649566
649567
649568
649569
649570
649571
649572
649573
649574
649575
649576
649577
649578
649579
649580
649581
649582
649583
649584
649585
649586
649587
649588
649589
649590
649591
649592
649593
649594
649595
649596
649597
649598
649599
649600
649601
649602
649603
649604
649605
649606
649607
649608
649609
649610
649611
649612
649613
649614
649615
649616
649617
649618
649619
649620
649621
649622
649623
649624
649625
649626
649627
649628
649629
649630
649631
649632
649633
649634
649635
649636
649637
649638
649639
649640
649641
649642
649643
649644
649645
649646
649647
649648
649649
649650
649651
649652
649653
649654
649655
649656
649657
649658
649659
649660
649661
649662
649663
649664
649665
649666
649667
649668
649669
649670
649671
649672
649673
649674
649675
649676
649677
649678
649679
649680
649681
649682
649683
649684
649685
649686
649687
649688
649689
649690
649691
649692
649693
649694
649695
649696
649697
649698
649699
649700
649701
649702
649703
649704
649705
649706
649707
649708
649709
649710
649711
649712
649713
649714
649715
649716
649717
649718
649719
649720
649721
649722
649723
649724
649725
649726
649727
649728
649729
649730
649731
649732
649733
649734
649735
649736
649737
649738
649739
649740
649741
649742
649743
649744
649745
649746
649747
649748
649749
649750
649751
649752
649753
649754
649755
649756
649757
649758
649759
649760
649761
649762
649763
649764
649765
649766
649767
649768
649769
649770
649771
649772
649773
649774
649775
649776
649777
649778
649779
649780
649781
649782
649783
649784
649785
649786
649787
649788
649789
649790
649791
649792
649793
649794
649795
649796
649797
649798
649799
649800
649801
649802
649803
649804
649805
649806
649807
649808
649809
649810
649811
649812
649813
649814
649815
649816
649817
649818
649819
649820
649821
649822
649823
649824
649825
649826
649827
649828
649829
649830
649831
649832
649833
649834
649835
649836
649837
649838
649839
649840
649841
649842
649843
649844
649845
649846
649847
649848
649849
649850
649851
649852
649853
649854
649855
649856
649857
649858
649859
649860
649861
649862
649863
649864
649865
649866
649867
649868
649869
649870
649871
649872
649873
649874
649875
649876
649877
649878
649879
649880
649881
649882
649883
649884
649885
649886
649887
649888
649889
649890
649891
649892
649893
649894
649895
649896
649897
649898
649899
649900
649901
649902
649903
649904
649905
649906
649907
649908
649909
649910
649911
649912
649913
649914
649915
649916
649917
649918
649919
649920
649921
649922
649923
649924
649925
649926
649927
649928
649929
649930
649931
649932
649933
649934
649935
649936
649937
649938
649939
649940
649941
649942
649943
649944
649945
649946
649947
649948
649949
649950
649951
649952
649953
649954
649955
649956
649957
649958
649959
649960
649961
649962
649963
649964
649965
649966
649967
649968
649969
649970
649971
649972
649973
649974
649975
649976
649977
649978
649979
649980
649981
649982
649983
649984
649985
649986
649987
649988
649989
649990
649991
649992
649993
649994
649995
649996
649997
649998
649999
650000
650001
650002
650003
650004
650005
650006
650007
650008
650009
650010
650011
650012
650013
650014
650015
650016
650017
650018
650019
650020
650021
650022
650023
650024
650025
650026
650027
650028
650029
650030
650031
650032
650033
650034
650035
650036
650037
650038
650039
650040
650041
650042
650043
650044
650045
650046
650047
650048
650049
650050
650051
650052
650053
650054
650055
650056
650057
650058
650059
650060
650061
650062
650063
650064
650065
650066
650067
650068
650069
650070
650071
650072
650073
650074
650075
650076
650077
650078
650079
650080
650081
650082
650083
650084
650085
650086
650087
650088
650089
650090
650091
650092
650093
650094
650095
650096
650097
650098
650099
650100
650101
650102
650103
650104
650105
650106
650107
650108
650109
650110
650111
650112
650113
650114
650115
650116
650117
650118
650119
650120
650121
650122
650123
650124
650125
650126
650127
650128
650129
650130
650131
650132
650133
650134
650135
650136
650137
650138
650139
650140
650141
650142
650143
650144
650145
650146
650147
650148
650149
650150
650151
650152
650153
650154
650155
650156
650157
650158
650159
650160
650161
650162
650163
650164
650165
650166
650167
650168
650169
650170
650171
650172
650173
650174
650175
650176
650177
650178
650179
650180
650181
650182
650183
650184
650185
650186
650187
650188
650189
650190
650191
650192
650193
650194
650195
650196
650197
650198
650199
650200
650201
650202
650203
650204
650205
650206
650207
650208
650209
650210
650211
650212
650213
650214
650215
650216
650217
650218
650219
650220
650221
650222
650223
650224
650225
650226
650227
650228
650229
650230
650231
650232
650233
650234
650235
650236
650237
650238
650239
650240
650241
650242
650243
650244
650245
650246
650247
650248
650249
650250
650251
650252
650253
650254
650255
650256
650257
650258
650259
650260
650261
650262
650263
650264
650265
650266
650267
650268
650269
650270
650271
650272
650273
650274
650275
650276
650277
650278
650279
650280
650281
650282
650283
650284
650285
650286
650287
650288
650289
650290
650291
650292
650293
650294
650295
650296
650297
650298
650299
650300
650301
650302
650303
650304
650305
650306
650307
650308
650309
650310
650311
650312
650313
650314
650315
650316
650317
650318
650319
650320
650321
650322
650323
650324
650325
650326
650327
650328
650329
650330
650331
650332
650333
650334
650335
650336
650337
650338
650339
650340
650341
650342
650343
650344
650345
650346
650347
650348
650349
650350
650351
650352
650353
650354
650355
650356
650357
650358
650359
650360
650361
650362
650363
650364
650365
650366
650367
650368
650369
650370
650371
650372
650373
650374
650375
650376
650377
650378
650379
650380
650381
650382
650383
650384
650385
650386
650387
650388
650389
650390
650391
650392
650393
650394
650395
650396
650397
650398
650399
650400
650401
650402
650403
650404
650405
650406
650407
650408
650409
650410
650411
650412
650413
650414
650415
650416
650417
650418
650419
650420
650421
650422
650423
650424
650425
650426
650427
650428
650429
650430
650431
650432
650433
650434
650435
650436
650437
650438
650439
650440
650441
650442
650443
650444
650445
650446
650447
650448
650449
650450
650451
650452
650453
650454
650455
650456
650457
650458
650459
650460
650461
650462
650463
650464
650465
650466
650467
650468
650469
650470
650471
650472
650473
650474
650475
650476
650477
650478
650479
650480
650481
650482
650483
650484
650485
650486
650487
650488
650489
650490
650491
650492
650493
650494
650495
650496
650497
650498
650499
650500
650501
650502
650503
650504
650505
650506
650507
650508
650509
650510
650511
650512
650513
650514
650515
650516
650517
650518
650519
650520
650521
650522
650523
650524
650525
650526
650527
650528
650529
650530
650531
650532
650533
650534
650535
650536
650537
650538
650539
650540
650541
650542
650543
650544
650545
650546
650547
650548
650549
650550
650551
650552
650553
650554
650555
650556
650557
650558
650559
650560
650561
650562
650563
650564
650565
650566
650567
650568
650569
650570
650571
650572
650573
650574
650575
650576
650577
650578
650579
650580
650581
650582
650583
650584
650585
650586
650587
650588
650589
650590
650591
650592
650593
650594
650595
650596
650597
650598
650599
650600
650601
650602
650603
650604
650605
650606
650607
650608
650609
650610
650611
650612
650613
650614
650615
650616
650617
650618
650619
650620
650621
650622
650623
650624
650625
650626
650627
650628
650629
650630
650631
650632
650633
650634
650635
650636
650637
650638
650639
650640
650641
650642
650643
650644
650645
650646
650647
650648
650649
650650
650651
650652
650653
650654
650655
650656
650657
650658
650659
650660
650661
650662
650663
650664
650665
650666
650667
650668
650669
650670
650671
650672
650673
650674
650675
650676
650677
650678
650679
650680
650681
650682
650683
650684
650685
650686
650687
650688
650689
650690
650691
650692
650693
650694
650695
650696
650697
650698
650699
650700
650701
650702
650703
650704
650705
650706
650707
650708
650709
650710
650711
650712
650713
650714
650715
650716
650717
650718
650719
650720
650721
650722
650723
650724
650725
650726
650727
650728
650729
650730
650731
650732
650733
650734
650735
650736
650737
650738
650739
650740
650741
650742
650743
650744
650745
650746
650747
650748
650749
650750
650751
650752
650753
650754
650755
650756
650757
650758
650759
650760
650761
650762
650763
650764
650765
650766
650767
650768
650769
650770
650771
650772
650773
650774
650775
650776
650777
650778
650779
650780
650781
650782
650783
650784
650785
650786
650787
650788
650789
650790
650791
650792
650793
650794
650795
650796
650797
650798
650799
650800
650801
650802
650803
650804
650805
650806
650807
650808
650809
650810
650811
650812
650813
650814
650815
650816
650817
650818
650819
650820
650821
650822
650823
650824
650825
650826
650827
650828
650829
650830
650831
650832
650833
650834
650835
650836
650837
650838
650839
650840
650841
650842
650843
650844
650845
650846
650847
650848
650849
650850
650851
650852
650853
650854
650855
650856
650857
650858
650859
650860
650861
650862
650863
650864
650865
650866
650867
650868
650869
650870
650871
650872
650873
650874
650875
650876
650877
650878
650879
650880
650881
650882
650883
650884
650885
650886
650887
650888
650889
650890
650891
650892
650893
650894
650895
650896
650897
650898
650899
650900
650901
650902
650903
650904
650905
650906
650907
650908
650909
650910
650911
650912
650913
650914
650915
650916
650917
650918
650919
650920
650921
650922
650923
650924
650925
650926
650927
650928
650929
650930
650931
650932
650933
650934
650935
650936
650937
650938
650939
650940
650941
650942
650943
650944
650945
650946
650947
650948
650949
650950
650951
650952
650953
650954
650955
650956
650957
650958
650959
650960
650961
650962
650963
650964
650965
650966
650967
650968
650969
650970
650971
650972
650973
650974
650975
650976
650977
650978
650979
650980
650981
650982
650983
650984
650985
650986
650987
650988
650989
650990
650991
650992
650993
650994
650995
650996
650997
650998
650999
651000
651001
651002
651003
651004
651005
651006
651007
651008
651009
651010
651011
651012
651013
651014
651015
651016
651017
651018
651019
651020
651021
651022
651023
651024
651025
651026
651027
651028
651029
651030
651031
651032
651033
651034
651035
651036
651037
651038
651039
651040
651041
651042
651043
651044
651045
651046
651047
651048
651049
651050
651051
651052
651053
651054
651055
651056
651057
651058
651059
651060
651061
651062
651063
651064
651065
651066
651067
651068
651069
651070
651071
651072
651073
651074
651075
651076
651077
651078
651079
651080
651081
651082
651083
651084
651085
651086
651087
651088
651089
651090
651091
651092
651093
651094
651095
651096
651097
651098
651099
651100
651101
651102
651103
651104
651105
651106
651107
651108
651109
651110
651111
651112
651113
651114
651115
651116
651117
651118
651119
651120
651121
651122
651123
651124
651125
651126
651127
651128
651129
651130
651131
651132
651133
651134
651135
651136
651137
651138
651139
651140
651141
651142
651143
651144
651145
651146
651147
651148
651149
651150
651151
651152
651153
651154
651155
651156
651157
651158
651159
651160
651161
651162
651163
651164
651165
651166
651167
651168
651169
651170
651171
651172
651173
651174
651175
651176
651177
651178
651179
651180
651181
651182
651183
651184
651185
651186
651187
651188
651189
651190
651191
651192
651193
651194
651195
651196
651197
651198
651199
651200
651201
651202
651203
651204
651205
651206
651207
651208
651209
651210
651211
651212
651213
651214
651215
651216
651217
651218
651219
651220
651221
651222
651223
651224
651225
651226
651227
651228
651229
651230
651231
651232
651233
651234
651235
651236
651237
651238
651239
651240
651241
651242
651243
651244
651245
651246
651247
651248
651249
651250
651251
651252
651253
651254
651255
651256
651257
651258
651259
651260
651261
651262
651263
651264
651265
651266
651267
651268
651269
651270
651271
651272
651273
651274
651275
651276
651277
651278
651279
651280
651281
651282
651283
651284
651285
651286
651287
651288
651289
651290
651291
651292
651293
651294
651295
651296
651297
651298
651299
651300
651301
651302
651303
651304
651305
651306
651307
651308
651309
651310
651311
651312
651313
651314
651315
651316
651317
651318
651319
651320
651321
651322
651323
651324
651325
651326
651327
651328
651329
651330
651331
651332
651333
651334
651335
651336
651337
651338
651339
651340
651341
651342
651343
651344
651345
651346
651347
651348
651349
651350
651351
651352
651353
651354
651355
651356
651357
651358
651359
651360
651361
651362
651363
651364
651365
651366
651367
651368
651369
651370
651371
651372
651373
651374
651375
651376
651377
651378
651379
651380
651381
651382
651383
651384
651385
651386
651387
651388
651389
651390
651391
651392
651393
651394
651395
651396
651397
651398
651399
651400
651401
651402
651403
651404
651405
651406
651407
651408
651409
651410
651411
651412
651413
651414
651415
651416
651417
651418
651419
651420
651421
651422
651423
651424
651425
651426
651427
651428
651429
651430
651431
651432
651433
651434
651435
651436
651437
651438
651439
651440
651441
651442
651443
651444
651445
651446
651447
651448
651449
651450
651451
651452
651453
651454
651455
651456
651457
651458
651459
651460
651461
651462
651463
651464
651465
651466
651467
651468
651469
651470
651471
651472
651473
651474
651475
651476
651477
651478
651479
651480
651481
651482
651483
651484
651485
651486
651487
651488
651489
651490
651491
651492
651493
651494
651495
651496
651497
651498
651499
651500
651501
651502
651503
651504
651505
651506
651507
651508
651509
651510
651511
651512
651513
651514
651515
651516
651517
651518
651519
651520
651521
651522
651523
651524
651525
651526
651527
651528
651529
651530
651531
651532
651533
651534
651535
651536
651537
651538
651539
651540
651541
651542
651543
651544
651545
651546
651547
651548
651549
651550
651551
651552
651553
651554
651555
651556
651557
651558
651559
651560
651561
651562
651563
651564
651565
651566
651567
651568
651569
651570
651571
651572
651573
651574
651575
651576
651577
651578
651579
651580
651581
651582
651583
651584
651585
651586
651587
651588
651589
651590
651591
651592
651593
651594
651595
651596
651597
651598
651599
651600
651601
651602
651603
651604
651605
651606
651607
651608
651609
651610
651611
651612
651613
651614
651615
651616
651617
651618
651619
651620
651621
651622
651623
651624
651625
651626
651627
651628
651629
651630
651631
651632
651633
651634
651635
651636
651637
651638
651639
651640
651641
651642
651643
651644
651645
651646
651647
651648
651649
651650
651651
651652
651653
651654
651655
651656
651657
651658
651659
651660
651661
651662
651663
651664
651665
651666
651667
651668
651669
651670
651671
651672
651673
651674
651675
651676
651677
651678
651679
651680
651681
651682
651683
651684
651685
651686
651687
651688
651689
651690
651691
651692
651693
651694
651695
651696
651697
651698
651699
651700
651701
651702
651703
651704
651705
651706
651707
651708
651709
651710
651711
651712
651713
651714
651715
651716
651717
651718
651719
651720
651721
651722
651723
651724
651725
651726
651727
651728
651729
651730
651731
651732
651733
651734
651735
651736
651737
651738
651739
651740
651741
651742
651743
651744
651745
651746
651747
651748
651749
651750
651751
651752
651753
651754
651755
651756
651757
651758
651759
651760
651761
651762
651763
651764
651765
651766
651767
651768
651769
651770
651771
651772
651773
651774
651775
651776
651777
651778
651779
651780
651781
651782
651783
651784
651785
651786
651787
651788
651789
651790
651791
651792
651793
651794
651795
651796
651797
651798
651799
651800
651801
651802
651803
651804
651805
651806
651807
651808
651809
651810
651811
651812
651813
651814
651815
651816
651817
651818
651819
651820
651821
651822
651823
651824
651825
651826
651827
651828
651829
651830
651831
651832
651833
651834
651835
651836
651837
651838
651839
651840
651841
651842
651843
651844
651845
651846
651847
651848
651849
651850
651851
651852
651853
651854
651855
651856
651857
651858
651859
651860
651861
651862
651863
651864
651865
651866
651867
651868
651869
651870
651871
651872
651873
651874
651875
651876
651877
651878
651879
651880
651881
651882
651883
651884
651885
651886
651887
651888
651889
651890
651891
651892
651893
651894
651895
651896
651897
651898
651899
651900
651901
651902
651903
651904
651905
651906
651907
651908
651909
651910
651911
651912
651913
651914
651915
651916
651917
651918
651919
651920
651921
651922
651923
651924
651925
651926
651927
651928
651929
651930
651931
651932
651933
651934
651935
651936
651937
651938
651939
651940
651941
651942
651943
651944
651945
651946
651947
651948
651949
651950
651951
651952
651953
651954
651955
651956
651957
651958
651959
651960
651961
651962
651963
651964
651965
651966
651967
651968
651969
651970
651971
651972
651973
651974
651975
651976
651977
651978
651979
651980
651981
651982
651983
651984
651985
651986
651987
651988
651989
651990
651991
651992
651993
651994
651995
651996
651997
651998
651999
652000
652001
652002
652003
652004
652005
652006
652007
652008
652009
652010
652011
652012
652013
652014
652015
652016
652017
652018
652019
652020
652021
652022
652023
652024
652025
652026
652027
652028
652029
652030
652031
652032
652033
652034
652035
652036
652037
652038
652039
652040
652041
652042
652043
652044
652045
652046
652047
652048
652049
652050
652051
652052
652053
652054
652055
652056
652057
652058
652059
652060
652061
652062
652063
652064
652065
652066
652067
652068
652069
652070
652071
652072
652073
652074
652075
652076
652077
652078
652079
652080
652081
652082
652083
652084
652085
652086
652087
652088
652089
652090
652091
652092
652093
652094
652095
652096
652097
652098
652099
652100
652101
652102
652103
652104
652105
652106
652107
652108
652109
652110
652111
652112
652113
652114
652115
652116
652117
652118
652119
652120
652121
652122
652123
652124
652125
652126
652127
652128
652129
652130
652131
652132
652133
652134
652135
652136
652137
652138
652139
652140
652141
652142
652143
652144
652145
652146
652147
652148
652149
652150
652151
652152
652153
652154	0.002	0.000100321	0.000054856	5.49E-05	4.77E-05	0.000081102	8.11E-05	0.000145597	0.004359989	0.022222527	0.000181455	0.180722741	0.000575411	0.000787822	6.68E-05	0.000167199	0.435772638	0.003422194	0.010398049	0.000260923	0.000172137	0.000133758	0.0001145	0.00014802	0.000255642	0.000159996	0.000524456	0.000116953	6.44E-05	0.000215072	9.06E-05	8.11E-05	8.35E-05	5.49E-05	0.031328419	0.00013838	0.00026757	0.000057241	0.000231609	8.59E-05	0.000140793	6.68E-05	0.000150367	7.39E-05	8.59E-05	8.11E-05	4.77E-05	4.06E-05	0.000126448	5.72E-05	8.59E-05	8.11E-05	0.000112108	9.78E-05	0.000102557	6.44E-05	5.72E-05	5.72E-05	0.000073936	0.000090635	8.83E-05	6.92E-05	7.87E-05	8.59E-05	6.92E-05	8.11E-05	0.000140754	8.35E-05	7.63E-05	8.11E-05	9.54E-05	0.000102557	0.000126408	0.000076332	0.000109723	8.59E-05	0.000100175	5.96E-05	7.63E-05	0.000090632	0.000100175	8.59E-05	8.59E-05	5.25E-05	8.11E-05	0.000073936	8.82E-05	6.20E-05	8.82E-05	6.20E-05	6.92E-05	6.44E-05	0.000104949	0.000057241	7.87E-05	7.87E-05	0.000104942	7.63E-05	8.11E-05	7.63E-05	9.06E-05	8.59E-05	8.59E-05	9.54E-05	6.92E-05	8.82E-05	6.44E-05	9.78E-05	9.30E-05	5.96E-05	8.11E-05	9.78E-05	6.92E-05	8.82E-05	0.00010256	8.82E-05	0.000100176	8.35E-05	7.87E-05	8.35E-05	0.000102557	8.82E-05	8.35E-05	7.16E-05	5.96E-05	8.82E-05	7.87E-05	9.30E-05	8.35E-05	5.49E-05
652155	0.002	0.000118705	7.38E-05	6.26E-05	5.59E-05	6.49E-05	5.59E-05	0.000107381	0.003888486	0.02045511	0.000143225	0.170498511	0.000625337	0.000802145	9.40E-05	0.000161242	0.639074262	0.002988526	0.010188927	0.000217856	0.000156763	0.000116392	0.000132038	0.000116366	0.000228417	0.000201572	0.00051425	0.000109652	7.83E-05	0.000165765	0.000098415	6.93E-05	6.71E-05	7.83E-05	0.029355517	0.000140969	0.000241895	7.60E-05	0.00021712	8.27E-05	0.000120781	6.26E-05	0.000105104	7.15E-05	8.94E-05	0.000105193	6.71E-05	8.27E-05	0.000129733	7.15E-05	7.38E-05	7.60E-05	0.000114067	5.81E-05	0.000109609	5.59E-05	7.83E-05	6.48E-05	7.15E-05	9.62E-05	6.93E-05	0.00006037	6.48E-05	8.05E-05	8.27E-05	6.26E-05	0.000107332	6.71E-05	8.94E-05	7.83E-05	6.26E-05	7.38E-05	9.17E-05	0.000105119	9.62E-05	7.60E-05	0.000109571	8.27E-05	4.02E-05	6.71E-05	0.000100624	6.26E-05	8.05E-05	4.25E-05	7.83E-05	8.05E-05	6.26E-05	6.48E-05	8.72E-05	8.72E-05	8.94E-05	3.58E-05	8.27E-05	6.71E-05	0.000105093	7.60E-05	8.50E-05	7.38E-05	8.27E-05	0.00006037	0.00006037	7.15E-05	8.50E-05	9.84E-05	0.000096152	6.71E-05	0.000100624	8.50E-05	8.50E-05	4.47E-05	8.94E-05	8.05E-05	8.05E-05	6.93E-05	8.72E-05	6.93E-05	4.70E-05	8.50E-05	8.94E-05	7.83E-05	8.94E-05	7.83E-05	6.93E-05	0.000109571	8.05E-05	6.48E-05	6.71E-05	0.000087201	7.83E-05	9.61E-05
652156	0.002	9.12E-05	7.91E-05	6.95E-05	0.000069503	3.59E-05	7.19E-05	0.000127124	0.004206054	0.022255775	0.00015832	0.183821074	0.000553864	0.000743363	0.000119925	0.000180053	0.38218583	0.00328428	0.010637524	0.000245284	0.000170503	9.12E-05	0.000134334	0.000177567	0.000235137	0.000158324	0.00051985	0.000110285	0.000103077	0.000170322	0.000091101	9.83E-05	0.000067106	5.99E-05	0.03174815	0.000158299	0.00033628	8.87E-05	0.000213524	0.000067106	0.000139104	7.67E-05	0.000127094	0.000067106	0.000100677	7.91E-05	8.39E-05	6.95E-05	0.000103067	0.00009348	5.03E-05	8.15E-05	0.000103067	9.35E-05	0.000112703	7.19E-05	6.47E-05	5.27E-05	0.000069503	9.35E-05	8.15E-05	8.87E-05	9.11E-05	6.23E-05	0.000103067	8.87E-05	9.83E-05	7.67E-05	0.000119875	0.000067106	9.35E-05	7.67E-05	0.000131858	9.59E-05	0.000129459	4.31E-05	0.000067106	7.43E-05	0.000086279	6.23E-05	7.91E-05	8.87E-05	9.11E-05	8.39E-05	0.000067106	8.87E-05	8.87E-05	8.39E-05	0.000112654	0.000086279	7.91E-05	5.99E-05	0.000086279	5.51E-05	7.43E-05	6.47E-05	8.15E-05	7.43E-05	6.23E-05	7.91E-05	7.19E-05	7.67E-05	8.39E-05	9.83E-05	5.99E-05	9.83E-05	8.39E-05	7.91E-05	0.000100659	0.000107853	9.11E-05	7.67E-05	0.000067106	9.11E-05	0.000069503	7.43E-05	7.43E-05	0.000103056	8.39E-05	8.87E-05	9.11E-05	7.43E-05	0.000122229	7.91E-05	7.67E-05	6.95E-05	5.51E-05	7.19E-05	8.39E-05	7.43E-05
652157	0.002	9.93E-05	6.22E-05	0.000071472	5.99E-05	7.15E-05	5.76E-05	0.000124531	0.004010161	0.020955902	0.000189157	0.176033695	0.000535361	0.000740175	9.45E-05	0.00018472	0.325561297	0.003087414	0.010208523	0.000261404	0.000180076	8.76E-05	0.00011767	0.000145334	0.000226141	0.000196267	0.000486033	0.000117612	6.68E-05	0.000191551	8.53E-05	8.53E-05	7.84E-05	4.84E-05	0.030329125	0.000140683	0.000258552	7.15E-05	0.000240007	0.000106043	0.000186832	6.91E-05	0.000115273	8.30E-05	0.000101434	8.07E-05	8.99E-05	6.91E-05	9.68E-05	9.22E-05	9.22E-05	6.22E-05	9.68E-05	8.99E-05	0.000108337	6.68E-05	6.22E-05	6.45E-05	5.53E-05	5.76E-05	7.14E-05	7.84E-05	6.91E-05	4.38E-05	0.000115269	7.61E-05	0.000110647	6.91E-05	8.53E-05	8.76E-05	9.45E-05	6.91E-05	0.000103725	8.99E-05	0.000149885	6.68E-05	8.53E-05	7.14E-05	9.68E-05	8.53E-05	9.68E-05	9.45E-05	7.61E-05	7.14E-05	7.61E-05	8.30E-05	8.76E-05	0.000055314	0.000124508	5.30E-05	5.99E-05	8.30E-05	0.000101426	7.84E-05	8.30E-05	5.99E-05	7.61E-05	8.07E-05	6.45E-05	7.14E-05	0.000119861	9.22E-05	8.99E-05	0.000110642	8.30E-05	8.53E-05	8.53E-05	6.45E-05	9.45E-05	9.68E-05	8.07E-05	6.68E-05	6.45E-05	8.53E-05	8.07E-05	5.53E-05	9.45E-05	9.22E-05	9.22E-05	8.07E-05	6.68E-05	7.14E-05	8.99E-05	7.61E-05	9.91E-05	7.61E-05	8.07E-05	6.91E-05	7.84E-05	8.07E-05
652158	0.002	7.75E-05	6.86E-05	6.64E-05	5.31E-05	8.63E-05	6.41E-05	0.000137201	0.003825431	0.020245211	0.000179317	0.167721648	0.000602819	0.000726016	0.000104015	0.000188431	0.385936094	0.003012142	0.010175916	0.0002288	0.000141801	7.30E-05	0.000135092	0.000126168	0.000236997	0.000192739	0.000495244	0.000119527	8.40E-05	0.000168266	9.29E-05	0.000046445	8.63E-05	8.40E-05	0.028972773	0.000123973	0.000230298	7.96E-05	0.000245829	7.96E-05	0.000132771	7.30E-05	0.000146129	5.53E-05	9.07E-05	7.30E-05	8.40E-05	5.97E-05	8.18E-05	6.64E-05	5.97E-05	5.53E-05	8.63E-05	7.52E-05	9.07E-05	5.97E-05	7.30E-05	8.18E-05	7.52E-05	6.86E-05	9.51E-05	9.29E-05	7.08E-05	0.000077418	7.08E-05	0.00007962	0.000123901	5.97E-05	0.000108399	5.31E-05	9.95E-05	5.97E-05	0.000101751	8.18E-05	0.000121706	5.97E-05	6.19E-05	6.64E-05	7.74E-05	7.08E-05	8.85E-05	7.30E-05	8.63E-05	8.40E-05	6.41E-05	7.30E-05	9.29E-05	9.07E-05	9.73E-05	4.20E-05	9.51E-05	6.41E-05	5.97E-05	6.86E-05	7.08E-05	0.000106187	6.63E-05	6.86E-05	8.18E-05	0.000090678	7.74E-05	7.74E-05	8.63E-05	9.07E-05	8.63E-05	8.18E-05	8.85E-05	5.53E-05	0.00007962	6.86E-05	8.18E-05	6.63E-05	7.74E-05	6.86E-05	7.52E-05	9.51E-05	0.000112798	8.63E-05	7.74E-05	8.40E-05	0.000106173	0.000101746	0.00010174	9.29E-05	7.52E-05	7.52E-05	6.86E-05	6.64E-05	6.64E-05	9.95E-05
652159	0.002	0.000108574	7.00E-05	6.51E-05	7.95E-05	5.54E-05	7.47E-05	0.000151909	0.004263528	0.022488932	0.000190557	0.181642928	0.000603187	0.000764286	9.16E-05	0.000137411	0.298436711	0.003283311	0.010819719	0.000224764	0.000144803	0.000103673	0.000118136	0.00013745	0.000265443	0.000149506	0.0005152	0.000110869	5.30E-05	0.000224455	8.91E-05	6.02E-05	9.16E-05	9.40E-05	0.032125629	0.000159215	0.00023884	6.26E-05	0.000204979	9.40E-05	0.000180841	0.000086743	0.000171193	6.75E-05	8.91E-05	0.000074689	7.23E-05	8.19E-05	0.000110833	5.54E-05	8.91E-05	0.000077098	0.000127719	8.19E-05	6.75E-05	6.99E-05	0.000115656	6.75E-05	8.67E-05	6.51E-05	0.0001036	0.000074692	8.19E-05	6.99E-05	8.19E-05	7.47E-05	0.000134966	0.000077098	0.000077098	6.51E-05	0.000096376	6.02E-05	0.000144653	7.96E-05	0.000127748	7.95E-05	0.000077098	6.26E-05	8.91E-05	0.000077098	0.000120488	7.23E-05	7.23E-05	7.23E-05	6.99E-05	8.19E-05	7.47E-05	9.40E-05	0.000113253	9.40E-05	0.000077098	7.23E-05	7.23E-05	8.67E-05	9.40E-05	0.000074689	8.43E-05	0.000074689	6.26E-05	0.000077098	6.75E-05	8.67E-05	6.99E-05	8.91E-05	8.67E-05	9.16E-05	9.16E-05	8.67E-05	7.47E-05	4.82E-05	8.43E-05	5.54E-05	0.000081913	0.000077098	0.000077098	4.82E-05	7.47E-05	9.16E-05	7.71E-05	8.19E-05	7.95E-05	6.75E-05	7.71E-05	8.91E-05	7.95E-05	0.000103601	6.99E-05	0.000079507	9.40E-05	0.000077098
652160	0.002	0.000100007	7.05E-05	5.45E-05	3.40E-05	4.77E-05	4.99E-05	0.00012035	0.004063294	0.0209666	0.000149935	0.176325108	0.000579552	0.000701136	7.95E-05	0.000163649	0.278959744	0.003058058	0.010220176	0.000234524	0.000154562	0.000104512	0.000134063	0.000140865	0.000243202	0.000188712	0.000405245	0.000168106	7.94E-05	0.000190881	0.000111229	7.72E-05	7.49E-05	4.77E-05	0.029898297	0.00014536	0.000286435	8.40E-05	0.000227219	8.40E-05	0.000122614	8.17E-05	0.000131685	6.36E-05	9.31E-05	7.49E-05	7.04E-05	8.63E-05	9.53E-05	0.000059017	7.26E-05	4.99E-05	0.000118054	6.58E-05	0.000138507	6.81E-05	8.40E-05	9.76E-05	8.17E-05	0.000081702	7.72E-05	6.58E-05	8.17E-05	7.49E-05	9.53E-05	6.81E-05	0.000131685	7.94E-05	7.26E-05	6.35E-05	9.53E-05	6.81E-05	9.76E-05	7.04E-05	0.000124893	7.72E-05	5.45E-05	6.81E-05	8.17E-05	5.45E-05	8.40E-05	8.62E-05	7.49E-05	7.94E-05	4.99E-05	5.45E-05	8.17E-05	0.000061276	8.85E-05	0.000072627	7.26E-05	7.26E-05	6.81E-05	7.26E-05	7.72E-05	4.99E-05	9.99E-05	6.35E-05	6.58E-05	4.31E-05	7.26E-05	7.26E-05	8.17E-05	0.000104407	0.000086241	9.08E-05	9.99E-05	7.94E-05	0.0001044	7.49E-05	7.26E-05	7.49E-05	7.94E-05	5.90E-05	6.81E-05	4.09E-05	9.99E-05	7.04E-05	7.04E-05	9.30E-05	7.04E-05	6.35E-05	6.13E-05	7.49E-05	7.94E-05	7.49E-05	6.58E-05	7.72E-05	6.58E-05	6.58E-05
652161	0.002	0.000115843	8.87E-05	8.86E-05	4.92E-05	6.15E-05	5.66E-05	0.000135469	0.004208971	0.022824111	0.000194645	0.185566377	0.000611228	0.00079815	8.12E-05	0.000189774	0.301239362	0.003555882	0.01088992	0.000214788	0.000177631	8.62E-05	0.00011573	0.000128022	0.000239053	0.000172484	0.000498943	0.000155178	0.000100929	0.000211902	0.000110796	9.35E-05	8.62E-05	9.85E-05	0.032940182	0.000147797	0.000234136	0.000100918	0.000258783	9.60E-05	0.000165034	7.88E-05	0.00011569	5.91E-05	0.000120604	7.88E-05	8.37E-05	7.63E-05	8.86E-05	8.12E-05	6.40E-05	8.37E-05	0.000130491	8.61E-05	0.000105844	6.40E-05	7.88E-05	6.40E-05	6.89E-05	7.88E-05	9.60E-05	0.000066453	9.11E-05	8.61E-05	0.000108301	6.89E-05	0.000115685	8.61E-05	8.12E-05	6.15E-05	7.38E-05	8.37E-05	9.84E-05	7.14E-05	0.000103383	7.14E-05	9.36E-05	6.15E-05	7.14E-05	9.85E-05	9.35E-05	7.63E-05	6.89E-05	8.37E-05	7.88E-05	7.14E-05	7.14E-05	0.000066453	9.35E-05	6.40E-05	6.15E-05	7.88E-05	0.000108298	0.000103379	9.84E-05	7.63E-05	8.61E-05	6.15E-05	7.63E-05	7.88E-05	8.37E-05	8.61E-05	0.00010584	0.000105837	7.63E-05	8.37E-05	9.60E-05	7.88E-05	8.61E-05	8.86E-05	0.000118143	8.86E-05	0.000103368	9.11E-05	9.35E-05	4.43E-05	8.86E-05	6.15E-05	9.35E-05	0.000066453	0.000110752	7.14E-05	7.63E-05	8.61E-05	8.37E-05	6.89E-05	0.000125526	7.63E-05	7.14E-05	5.41E-05
652162	0.002	9.76E-05	6.73E-05	6.50E-05	5.11E-05	5.57E-05	7.67E-05	0.000130025	0.004110552	0.021737473	0.000183585	0.181530876	0.000574063	0.000702793	7.89E-05	0.000165037	0.30331041	0.003183069	0.010340774	0.000256258	0.000178964	0.000113821	0.000160279	0.000111504	0.000281338	0.00017654	0.000528922	0.000120748	8.35E-05	0.000190618	0.000106766	7.66E-05	5.57E-05	7.19E-05	0.030838958	0.000139325	0.000248642	6.96E-05	0.000197398	7.43E-05	0.00012538	7.89E-05	0.000130035	7.43E-05	8.12E-05	6.50E-05	0.000088187	0.000067298	9.28E-05	7.43E-05	0.000111421	8.35E-05	0.000104442	7.89E-05	8.35E-05	9.28E-05	0.000088187	7.19E-05	8.35E-05	6.50E-05	0.000102111	3.71E-05	9.05E-05	5.34E-05	8.35E-05	7.89E-05	0.000104425	0.000095152	0.000088183	6.96E-05	8.82E-05	6.96E-05	0.000102114	7.89E-05	0.000146276	8.35E-05	6.27E-05	7.66E-05	9.98E-05	8.35E-05	9.28E-05	6.50E-05	9.51E-05	6.03E-05	5.34E-05	9.75E-05	5.57E-05	9.75E-05	0.000104431	0.000104445	9.98E-05	8.12E-05	9.05E-05	6.50E-05	0.000120704	6.50E-05	9.75E-05	8.35E-05	8.59E-05	6.03E-05	8.59E-05	6.73E-05	6.73E-05	0.000104431	5.34E-05	9.28E-05	0.000058015	8.12E-05	8.35E-05	8.35E-05	7.43E-05	7.66E-05	6.03E-05	7.89E-05	7.66E-05	5.10E-05	7.66E-05	0.000088183	8.35E-05	7.89E-05	8.35E-05	6.50E-05	7.19E-05	9.05E-05	7.19E-05	7.66E-05	6.50E-05	6.96E-05	8.12E-05	6.03E-05
652163	0.002	9.31E-05	4.77E-05	6.91E-05	0.000040517	6.67E-05	7.39E-05	0.00013591	0.004142757	0.022036986	0.000166996	0.179826493	0.000582212	0.000753769	7.16E-05	0.000181461	0.341690567	0.003216718	0.010473813	0.000227415	0.000167128	0.00009066	0.000126486	0.000145586	0.000252988	0.000162211	0.000478383	0.000114456	6.67E-05	0.000193271	6.67E-05	0.000083446	6.20E-05	7.39E-05	0.031322845	0.000140709	0.000296056	7.87E-05	0.000212326	0.000081038	0.000152683	0.000083418	0.000114463	9.30E-05	7.15E-05	6.91E-05	0.000045284	6.91E-05	8.82E-05	7.63E-05	8.82E-05	6.20E-05	0.000100101	0.000073884	8.82E-05	9.77E-05	0.000083418	8.10E-05	0.000071501	0.000059584	6.44E-05	7.87E-05	9.53E-05	6.91E-05	6.67E-05	7.87E-05	0.000100105	5.24E-05	8.82E-05	6.20E-05	0.00011442	8.10E-05	0.000107266	0.000071501	0.000112047	6.91E-05	0.000109639	0.000083418	8.82E-05	9.53E-05	9.06E-05	7.87E-05	8.58E-05	8.34E-05	8.82E-05	7.87E-05	0.000116788	6.91E-05	0.000104868	0.000083418	8.82E-05	9.06E-05	8.82E-05	8.34E-05	0.0001192	8.34E-05	6.44E-05	5.24E-05	0.000107266	0.000059584	7.63E-05	9.77E-05	8.10E-05	8.58E-05	9.30E-05	7.15E-05	0.000119179	6.91E-05	9.77E-05	0.000071501	0.000071501	0.000081038	8.10E-05	4.77E-05	8.34E-05	6.67E-05	7.63E-05	8.58E-05	0.000073884	0.000073884	8.34E-05	8.34E-05	7.87E-05	9.53E-05	8.82E-05	0.000071501	8.34E-05	0.000061967	9.53E-05	8.82E-05
652164	0.002	9.65E-05	7.40E-05	4.04E-05	6.50E-05	5.60E-05	6.73E-05	0.00015935	0.003965857	0.02056078	0.000159356	0.172915337	0.000586482	0.000729277	7.85E-05	0.000141381	0.347147687	0.003012929	0.009987071	0.000209249	0.000143721	0.00008744	0.000127883	0.000125681	0.000231366	0.00016383	0.000427399	0.000114388	8.74E-05	0.000240287	8.75E-05	4.04E-05	6.95E-05	6.05E-05	0.029244831	0.000175112	0.00032357	9.42E-05	0.000210982	8.07E-05	0.000186326	0.000062775	0.000130125	5.83E-05	9.64E-05	9.42E-05	8.52E-05	0.000073985	8.97E-05	6.73E-05	8.07E-05	0.000109873	0.00010987	8.30E-05	8.30E-05	0.000047081	0.000053807	5.83E-05	7.62E-05	0.000073985	7.17E-05	7.17E-05	6.50E-05	6.05E-05	6.50E-05	7.17E-05	0.000107636	5.83E-05	8.97E-05	6.50E-05	8.30E-05	7.62E-05	9.42E-05	9.64E-05	0.000112135	7.85E-05	7.62E-05	7.85E-05	7.62E-05	6.73E-05	0.000112105	7.40E-05	0.000062775	8.07E-05	6.95E-05	6.05E-05	5.83E-05	0.000105379	0.000100929	0.000053807	0.000118838	6.28E-05	8.97E-05	8.74E-05	7.62E-05	3.81E-05	0.000109859	7.85E-05	6.73E-05	9.64E-05	9.87E-05	0.000073985	6.73E-05	8.30E-05	6.95E-05	8.07E-05	7.17E-05	6.05E-05	8.30E-05	6.95E-05	7.85E-05	6.05E-05	8.30E-05	8.52E-05	7.17E-05	8.07E-05	7.17E-05	8.97E-05	0.000100892	8.30E-05	8.74E-05	8.29E-05	7.85E-05	6.73E-05	6.73E-05	9.64E-05	6.95E-05	7.40E-05	7.40E-05	7.85E-05
652165	0.002	0.000102929	5.14E-05	6.26E-05	4.92E-05	5.14E-05	5.36E-05	0.000145351	0.004033155	0.020376953	0.000178994	0.171604115	0.000538983	0.000747213	0.000109518	0.000145486	0.445843501	0.003128657	0.009857736	0.000217535	0.000165679	8.49E-05	0.000118489	0.000185664	0.000243994	0.000152094	0.000484425	0.000127439	5.14E-05	0.000192406	9.61E-05	7.37E-05	7.15E-05	7.82E-05	0.029300952	0.00013637	0.000308924	6.93E-05	0.000232689	6.48E-05	0.000125172	7.37E-05	0.000122947	6.70E-05	8.04E-05	6.93E-05	5.14E-05	5.36E-05	6.48E-05	5.59E-05	7.60E-05	7.15E-05	8.49E-05	4.25E-05	8.04E-05	0.000078198	7.82E-05	7.15E-05	6.03E-05	4.02E-05	7.37E-05	6.70E-05	9.61E-05	7.60E-05	7.37E-05	7.15E-05	0.000140841	6.93E-05	9.38E-05	7.15E-05	0.000084901	0.000069265	9.61E-05	6.93E-05	0.000109557	7.15E-05	9.38E-05	5.81E-05	9.16E-05	7.15E-05	0.000084901	7.37E-05	0.000082667	5.14E-05	6.48E-05	9.16E-05	8.94E-05	7.37E-05	9.38E-05	7.37E-05	9.16E-05	9.16E-05	6.26E-05	6.48E-05	9.83E-05	7.82E-05	7.37E-05	6.26E-05	0.000084901	0.000102779	9.38E-05	7.60E-05	6.93E-05	7.15E-05	8.04E-05	8.49E-05	8.27E-05	8.71E-05	0.000078198	7.82E-05	0.000082667	6.26E-05	7.15E-05	8.71E-05	0.000084901	5.59E-05	0.000105009	6.03E-05	6.70E-05	0.000109484	0.000084901	8.94E-05	9.83E-05	8.71E-05	9.38E-05	6.26E-05	9.83E-05	6.48E-05	6.48E-05	8.71E-05
652166	0.002	0.000102096	6.95E-05	5.43E-05	5.43E-05	4.12E-05	5.43E-05	0.000125968	0.003697754	0.01949279	0.000154282	0.163828271	0.000543248	0.000714603	8.68E-05	0.000165341	0.530384133	0.002983385	0.009501053	0.000241912	0.000145647	8.91E-05	0.000115087	9.12E-05	0.000215187	0.000199984	0.000486146	0.00011728	7.38E-05	0.000202197	9.55E-05	6.51E-05	7.38E-05	0.00006511	0.028833784	0.000119496	0.000260883	7.38E-05	0.000193387	7.81E-05	0.000138971	6.29E-05	0.000138987	7.60E-05	0.000102013	8.03E-05	6.95E-05	6.95E-05	0.000112878	4.56E-05	6.95E-05	5.86E-05	7.38E-05	7.81E-05	7.16E-05	8.03E-05	6.95E-05	0.00006511	0.000073801	8.46E-05	8.90E-05	8.68E-05	6.95E-05	5.86E-05	7.60E-05	5.64E-05	0.00010419	5.64E-05	7.81E-05	8.03E-05	6.08E-05	6.95E-05	0.00010854	8.90E-05	0.000115051	8.25E-05	6.95E-05	6.95E-05	8.68E-05	5.43E-05	0.000106349	7.16E-05	7.38E-05	6.95E-05	6.95E-05	7.16E-05	8.68E-05	6.73E-05	8.46E-05	5.86E-05	7.16E-05	6.08E-05	7.16E-05	6.29E-05	8.46E-05	7.81E-05	9.12E-05	7.38E-05	6.08E-05	7.60E-05	7.38E-05	6.95E-05	7.16E-05	6.51E-05	7.60E-05	6.08E-05	0.000106359	9.12E-05	9.33E-05	6.08E-05	8.03E-05	7.16E-05	6.95E-05	0.00006728	4.56E-05	8.03E-05	6.08E-05	7.38E-05	8.90E-05	7.60E-05	0.000104176	4.99E-05	7.60E-05	8.03E-05	5.86E-05	8.25E-05	5.43E-05	8.68E-05	7.38E-05	0.000073801
652167	0.002	0.00008989	5.43E-05	6.61E-05	0.000068529	6.14E-05	6.38E-05	0.000151294	0.00406902	0.021717588	0.000132393	0.178982751	0.000605702	0.000823624	0.000080322	0.000158476	0.382389503	0.003405136	0.010337019	0.000251508	0.000160962	9.21E-05	0.000137097	0.000106369	0.000248499	0.000177347	0.000478891	9.69E-05	8.74E-05	0.000208201	0.000099254	9.45E-05	8.27E-05	6.14E-05	0.031066136	0.000156002	0.000231732	7.09E-05	0.00026979	0.000111048	0.00013471	6.85E-05	0.000120507	6.61E-05	7.56E-05	8.74E-05	5.91E-05	5.91E-05	0.000113399	6.61E-05	8.74E-05	8.27E-05	9.45E-05	0.000070863	8.03E-05	0.000111022	8.03E-05	6.85E-05	7.32E-05	8.50E-05	9.69E-05	0.000077949	8.74E-05	8.03E-05	8.74E-05	7.32E-05	0.00010395	0.000070863	0.000108681	8.50E-05	0.00011342	5.20E-05	0.000122858	7.79E-05	0.000108675	7.79E-05	6.61E-05	6.61E-05	8.74E-05	6.14E-05	8.03E-05	6.85E-05	0.000070863	8.74E-05	7.56E-05	6.61E-05	9.45E-05	7.56E-05	0.000070863	8.03E-05	6.61E-05	7.32E-05	0.000103939	8.27E-05	8.98E-05	8.03E-05	0.000115747	9.92E-05	5.67E-05	6.61E-05	0.000077949	6.61E-05	9.45E-05	8.27E-05	7.32E-05	0.000070863	8.50E-05	7.56E-05	7.56E-05	7.79E-05	6.85E-05	6.14E-05	5.91E-05	6.38E-05	7.56E-05	7.32E-05	0.000101577	6.61E-05	0.000103936	0.000103932	0.000108657	6.85E-05	7.09E-05	8.98E-05	8.27E-05	6.85E-05	7.79E-05	8.74E-05	0.000101574	9.68E-05
652168	0.002	7.39E-05	9.62E-05	5.81E-05	6.71E-05	6.26E-05	6.49E-05	0.000136526	0.003870928	0.02065449	0.000138809	0.171305268	0.000571544	0.000691047	9.17E-05	0.000141099	0.315635913	0.003075384	0.010030232	0.000229134	0.000145582	0.000067115	0.000100646	0.000111934	0.000259919	0.00018587	0.000491723	0.000102932	8.05E-05	0.000197058	7.38E-05	0.000060383	7.60E-05	6.04E-05	0.029996734	0.000136481	0.00030477	7.38E-05	0.000185776	8.27E-05	0.000134308	8.05E-05	0.000114101	6.93E-05	9.17E-05	6.04E-05	5.37E-05	5.37E-05	0.000102882	8.27E-05	7.60E-05	5.14E-05	9.39E-05	7.60E-05	9.17E-05	5.59E-05	7.83E-05	7.38E-05	6.71E-05	7.38E-05	7.60E-05	4.47E-05	6.93E-05	5.14E-05	6.49E-05	7.16E-05	0.000127501	7.60E-05	8.27E-05	5.37E-05	9.39E-05	7.16E-05	9.39E-05	7.16E-05	9.84E-05	0.000082769	0.000082745	6.49E-05	6.93E-05	8.50E-05	7.60E-05	7.83E-05	8.50E-05	6.71E-05	5.81E-05	6.71E-05	6.93E-05	9.17E-05	9.62E-05	6.49E-05	7.16E-05	6.49E-05	8.95E-05	0.000071554	8.05E-05	7.83E-05	8.27E-05	7.38E-05	6.04E-05	7.38E-05	9.62E-05	6.71E-05	7.83E-05	8.95E-05	7.60E-05	8.50E-05	7.60E-05	7.83E-05	7.83E-05	7.83E-05	5.37E-05	5.81E-05	8.27E-05	8.27E-05	6.26E-05	9.84E-05	0.000109591	7.38E-05	9.17E-05	7.83E-05	5.81E-05	5.37E-05	7.60E-05	8.95E-05	7.38E-05	6.49E-05	7.83E-05	5.59E-05	6.26E-05	8.50E-05
652169	0.002	9.85E-05	7.55E-05	7.55E-05	5.26E-05	0.000066333	7.10E-05	0.00010298	0.003837544	0.020985107	0.000169501	0.173403648	0.000556478	0.000813589	7.55E-05	0.000158073	0.307944358	0.003039722	0.010184276	0.000266424	0.000174183	0.000102968	0.000123677	0.000146517	0.00023594	0.000201595	0.000470623	0.000130481	7.78E-05	0.000258918	0.000105255	5.72E-05	7.55E-05	5.95E-05	0.030873697	0.000167076	0.000297892	6.86E-05	0.000231334	9.61E-05	0.0001396	8.01E-05	0.000125837	0.000100649	9.15E-05	6.40E-05	5.26E-05	7.09E-05	0.000118978	4.12E-05	8.23E-05	6.40E-05	9.38E-05	7.32E-05	8.69E-05	6.18E-05	5.95E-05	5.95E-05	6.40E-05	5.03E-05	8.46E-05	5.72E-05	8.01E-05	7.32E-05	0.000086922	4.35E-05	0.000153328	6.18E-05	0.000109796	7.32E-05	9.15E-05	4.80E-05	9.15E-05	8.69E-05	0.000105235	7.32E-05	8.69E-05	6.86E-05	8.01E-05	0.000091504	7.55E-05	6.18E-05	8.46E-05	5.95E-05	6.40E-05	0.00006862	5.72E-05	5.49E-05	8.69E-05	8.46E-05	7.55E-05	0.000070907	7.09E-05	0.00006862	9.84E-05	0.000070907	0.000107512	6.86E-05	7.32E-05	8.01E-05	7.78E-05	7.78E-05	6.40E-05	8.01E-05	9.61E-05	4.80E-05	7.55E-05	8.69E-05	8.69E-05	5.26E-05	6.63E-05	0.000105221	8.69E-05	0.00006862	7.55E-05	8.92E-05	7.55E-05	8.46E-05	0.000100643	8.46E-05	8.92E-05	8.92E-05	8.92E-05	6.18E-05	7.32E-05	5.95E-05	8.46E-05	8.69E-05	0.000100642	5.03E-05
652170	0.002	0.000104523	0.000079464	5.45E-05	7.72E-05	5.67E-05	0.000074872	9.53E-05	0.004038517	0.020890769	0.000200035	0.174380891	0.000604586	0.000756684	7.71E-05	0.000156785	0.27576015	0.002821506	0.009912826	0.000257551	0.000168185	0.00009537	0.000143054	0.000145347	0.00027736	0.000172649	0.000425702	0.000115753	9.98E-05	0.000158994	0.000093068	5.90E-05	7.49E-05	8.62E-05	0.030029454	0.000168147	0.000302399	6.81E-05	0.000247636	0.000086217	0.000124845	7.94E-05	0.000104375	8.17E-05	8.39E-05	7.49E-05	7.03E-05	8.62E-05	9.30E-05	7.03E-05	6.81E-05	5.67E-05	9.99E-05	9.30E-05	8.85E-05	9.98E-05	7.26E-05	4.31E-05	8.85E-05	8.17E-05	6.35E-05	3.63E-05	0.000106637	9.30E-05	7.71E-05	5.22E-05	0.000108912	6.35E-05	6.13E-05	6.81E-05	0.000111252	7.49E-05	0.000108936	0.000102116	0.000111215	0.000045377	6.81E-05	7.49E-05	7.71E-05	6.13E-05	9.76E-05	7.26E-05	9.08E-05	0.000047646	5.67E-05	0.000102112	6.81E-05	6.58E-05	0.000074872	7.26E-05	7.03E-05	8.39E-05	9.30E-05	6.35E-05	9.76E-05	7.71E-05	0.000113457	7.03E-05	5.45E-05	7.03E-05	9.08E-05	6.13E-05	9.76E-05	8.39E-05	6.13E-05	0.000074872	9.30E-05	5.90E-05	9.76E-05	7.26E-05	9.76E-05	7.49E-05	6.35E-05	7.71E-05	5.67E-05	0.000072604	7.71E-05	9.53E-05	8.62E-05	7.71E-05	6.58E-05	7.94E-05	8.17E-05	7.94E-05	6.81E-05	7.03E-05	6.13E-05	6.13E-05	8.62E-05	6.35E-05
652171	0.002	0.000101164	7.47E-05	5.49E-05	5.71E-05	5.71E-05	5.27E-05	0.000131835	0.003787621	0.020273691	0.000158305	0.170338632	0.000498761	0.00065864	9.01E-05	0.000134177	0.289347599	0.003020113	0.009919762	0.000227041	0.000176073	0.00014733	0.000114272	0.00015827	0.000219846	0.00017815	0.000513973	9.45E-05	6.59E-05	0.000206728	8.78E-05	8.57E-05	7.47E-05	7.25E-05	0.029325504	0.000116435	0.000272803	7.47E-05	0.000237511	6.81E-05	0.000149446	0.000105444	0.000105425	7.91E-05	9.66E-05	9.88E-05	7.69E-05	5.93E-05	0.000092255	6.37E-05	0.000098833	7.47E-05	0.000105448	5.27E-05	9.88E-05	0.00006149	7.03E-05	6.81E-05	5.05E-05	0.00006149	0.000092238	7.03E-05	0.000076872	5.71E-05	7.47E-05	0.00007247	0.000109824	0.00006149	8.56E-05	0.000074663	6.59E-05	8.13E-05	0.000092238	8.78E-05	0.000120831	6.37E-05	8.57E-05	7.69E-05	0.000079065	7.69E-05	5.93E-05	7.47E-05	8.78E-05	5.27E-05	6.37E-05	9.22E-05	5.93E-05	6.81E-05	0.000103232	5.71E-05	7.47E-05	0.00007247	7.25E-05	6.59E-05	0.00007247	6.37E-05	7.91E-05	7.47E-05	4.39E-05	5.27E-05	8.78E-05	7.03E-05	6.59E-05	9.44E-05	0.00006149	6.37E-05	8.35E-05	7.47E-05	0.00007247	5.71E-05	7.25E-05	8.13E-05	9.22E-05	7.47E-05	5.49E-05	7.91E-05	5.71E-05	0.000079059	7.03E-05	7.69E-05	7.91E-05	8.35E-05	9.88E-05	7.25E-05	0.00007247	7.91E-05	9.44E-05	7.03E-05	9.22E-05	8.56E-05
652172	0.002	0.000103534	6.16E-05	4.62E-05	5.72E-05	5.06E-05	6.16E-05	0.000145362	0.00393737	0.02045826	0.000145367	0.167815246	0.000512931	0.000729139	8.14E-05	0.000158682	0.303941243	0.003019839	0.009890104	0.000232064	0.000174134	0.00010797	0.00011451	0.0001145	0.000238035	0.000163022	0.000472646	0.000112303	8.36E-05	0.000185087	7.04E-05	4.62E-05	0.000083625	5.94E-05	0.02938147	0.000125536	0.000264476	5.28E-05	0.000233581	7.70E-05	0.000149745	7.26E-05	0.000107829	7.04E-05	8.80E-05	7.70E-05	7.70E-05	5.72E-05	9.68E-05	5.94E-05	7.92E-05	6.82E-05	9.90E-05	6.16E-05	6.60E-05	0.000052803	8.80E-05	6.82E-05	0.00005721	8.14E-05	6.82E-05	6.38E-05	8.58E-05	7.92E-05	9.68E-05	6.82E-05	0.000116652	7.48E-05	7.48E-05	6.82E-05	0.000088023	7.70E-05	0.000103422	0.000066012	0.000125502	7.92E-05	0.000096824	8.58E-05	7.04E-05	0.000066012	9.02E-05	7.70E-05	6.82E-05	7.48E-05	8.14E-05	7.70E-05	6.82E-05	8.58E-05	0.000101222	7.70E-05	6.82E-05	0.000066012	7.04E-05	6.82E-05	0.000066012	5.94E-05	4.84E-05	0.000081415	8.80E-05	6.38E-05	6.38E-05	7.48E-05	0.000081415	8.80E-05	9.46E-05	0.000061608	0.00011002	6.82E-05	7.92E-05	9.68E-05	7.26E-05	6.82E-05	6.82E-05	6.16E-05	8.14E-05	7.04E-05	0.000081415	0.000066012	8.80E-05	0.000066012	7.04E-05	0.000066012	0.000101222	5.94E-05	8.36E-05	5.72E-05	9.46E-05	7.92E-05	8.14E-05	7.92E-05
652173	0.002	0.000116031	5.23E-05	6.82E-05	2.95E-05	5.00E-05	7.50E-05	0.000131873	0.003869421	0.020591872	0.000163742	0.172769705	0.000536513	0.000766484	6.36E-05	0.000172964	0.310406529	0.003097934	0.010413788	0.000237306	0.00016839	0.000122839	0.000129566	0.000150091	0.000259404	0.000195691	0.000417065	0.000125037	0.000068152	0.000179665	8.18E-05	0.000084074	7.72E-05	7.27E-05	0.030096018	0.000136386	0.000268518	6.36E-05	0.000229744	8.63E-05	0.000147751	6.59E-05	0.000127268	8.41E-05	9.54E-05	0.000081785	6.82E-05	5.91E-05	1.00E-04	6.13E-05	7.27E-05	9.09E-05	0.000118157	6.13E-05	9.31E-05	7.27E-05	0.000088597	6.59E-05	6.82E-05	5.22E-05	7.95E-05	4.77E-05	8.86E-05	0.00006588	0.000077236	7.50E-05	9.54E-05	6.36E-05	0.000111358	7.95E-05	9.77E-05	0.000068148	9.09E-05	7.50E-05	0.000152315	5.68E-05	9.09E-05	6.82E-05	7.95E-05	6.59E-05	9.54E-05	0.000086325	7.72E-05	6.82E-05	6.36E-05	5.68E-05	8.18E-05	4.77E-05	9.09E-05	8.41E-05	8.86E-05	0.000104509	8.41E-05	5.22E-05	0.000088597	7.50E-05	9.54E-05	7.95E-05	7.72E-05	0.000088597	0.000088597	9.54E-05	8.18E-05	0.000084053	7.04E-05	7.50E-05	7.95E-05	5.45E-05	7.95E-05	7.27E-05	0.000086329	7.27E-05	9.77E-05	0.00006588	8.41E-05	7.50E-05	9.77E-05	7.50E-05	1.00E-04	5.22E-05	9.77E-05	0.000086325	0.000102228	7.72E-05	7.72E-05	7.95E-05	6.82E-05	1.00E-04	7.72E-05	7.95E-05
652174	0.002	7.54E-05	6.82E-05	6.82E-05	5.64E-05	6.35E-05	6.59E-05	0.000164785	0.004165202	0.021602927	0.000188383	0.182847429	0.000553257	0.000757658	0.000103592	0.000190906	0.397807412	0.003146347	0.010392482	0.000259766	0.0001673	8.95E-05	0.000112958	0.000157707	0.000251997	0.000209717	0.000481654	0.000110609	0.000134126	0.000171875	8.70E-05	8.00E-05	8.70E-05	8.70E-05	0.031519427	0.000112958	0.000247292	7.06E-05	0.000237845	9.17E-05	0.000127047	5.88E-05	0.000136513	5.41E-05	0.000075265	5.88E-05	0.000075265	4.94E-05	0.000101146	8.23E-05	7.29E-05	4.94E-05	0.000115264	9.88E-05	0.000115257	6.35E-05	5.64E-05	5.88E-05	6.82E-05	7.06E-05	9.17E-05	0.000084673	9.41E-05	8.70E-05	0.000101137	5.88E-05	0.000103497	9.17E-05	0.000119996	7.29E-05	9.64E-05	8.23E-05	0.000115257	8.23E-05	0.000122327	9.41E-05	8.23E-05	6.35E-05	7.06E-05	0.000089377	7.76E-05	5.17E-05	6.59E-05	5.41E-05	8.23E-05	0.000079969	0.000084673	7.53E-05	9.41E-05	5.64E-05	9.17E-05	7.76E-05	0.000084673	7.29E-05	0.000075265	0.000079969	8.94E-05	8.23E-05	0.000075265	6.12E-05	6.82E-05	0.000084673	0.000112904	8.23E-05	8.70E-05	0.000084666	9.41E-05	7.29E-05	0.000122334	0.000101159	8.70E-05	6.82E-05	8.70E-05	8.23E-05	8.00E-05	8.23E-05	5.64E-05	5.64E-05	0.000079969	0.000089377	0.000079969	7.06E-05	8.70E-05	8.23E-05	7.29E-05	8.47E-05	8.47E-05	5.17E-05	8.23E-05	8.70E-05
652175	0.002	9.86E-05	6.64E-05	5.04E-05	7.33E-05	0.000080157	6.41E-05	0.00012144	0.003987376	0.021446896	0.000146743	0.174215219	0.000628911	0.000763361	8.70E-05	0.000144493	0.210144907	0.003250498	0.009995969	0.000206743	0.000194997	0.000094001	0.000109949	0.000135201	0.000215529	0.000169685	0.000452823	0.000116879	0.000107652	0.00020412	8.94E-05	8.71E-05	5.73E-05	0.000059543	0.030367427	0.000132885	0.000252314	7.10E-05	0.000220105	7.33E-05	0.000123723	0.000075574	0.000144377	8.47E-05	7.33E-05	8.02E-05	6.18E-05	6.41E-05	9.85E-05	6.41E-05	6.18E-05	5.04E-05	0.000130568	8.47E-05	0.000100769	6.64E-05	0.000059543	6.41E-05	5.50E-05	6.18E-05	0.000112229	5.73E-05	8.25E-05	9.39E-05	7.33E-05	0.000066413	0.000103059	6.18E-05	7.33E-05	7.10E-05	0.000103087	9.62E-05	9.85E-05	4.12E-05	0.000114543	7.33E-05	6.64E-05	5.73E-05	0.000100772	0.000066413	7.10E-05	7.33E-05	8.02E-05	4.81E-05	0.0000687	0.000059543	6.18E-05	7.33E-05	0.000105355	0.000105352	8.02E-05	5.50E-05	8.70E-05	6.87E-05	9.16E-05	8.02E-05	0.000125978	8.02E-05	8.93E-05	8.02E-05	8.02E-05	0.000103063	0.000066413	0.000059543	6.41E-05	7.56E-05	6.87E-05	7.10E-05	7.10E-05	9.39E-05	0.000066413	5.72E-05	6.87E-05	5.27E-05	9.16E-05	7.33E-05	7.10E-05	9.62E-05	8.24E-05	0.000075574	0.000100765	7.10E-05	7.33E-05	7.33E-05	6.41E-05	6.64E-05	7.33E-05	7.10E-05	8.47E-05	6.87E-05
652176	0.002	9.57E-05	8.67E-05	7.78E-05	7.11E-05	5.56E-05	5.56E-05	0.000113413	0.003876177	0.020544432	0.000171337	0.169289969	0.000524844	0.000738645	0.000100051	0.000162474	0.585769415	0.003178647	0.009980608	0.000191728	0.000126897	0.000102389	0.000113455	0.00013125	0.000273832	0.000180245	0.000430441	0.000126835	8.67E-05	0.000160169	7.78E-05	8.90E-05	8.00E-05	6.22E-05	0.029605242	0.000106709	0.00026718	6.89E-05	0.00022251	6.22E-05	0.000144578	0.000057779	0.000124515	6.45E-05	7.78E-05	7.33E-05	6.45E-05	5.78E-05	0.000104469	0.000102246	8.22E-05	0.000046673	8.00E-05	8.00E-05	7.11E-05	6.67E-05	5.78E-05	0.000073343	6.67E-05	5.11E-05	7.56E-05	6.67E-05	6.22E-05	7.56E-05	6.67E-05	6.00E-05	0.000117821	7.78E-05	9.56E-05	6.45E-05	0.000111166	5.33E-05	0.000093343	7.78E-05	0.000100027	0.000106701	0.000068898	4.89E-05	0.00010002	7.11E-05	0.000104455	6.67E-05	0.000077788	7.33E-05	0.000053344	7.11E-05	8.67E-05	6.45E-05	0.000082233	7.56E-05	8.45E-05	7.11E-05	6.22E-05	0.000084473	0.000100017	0.000040002	9.33E-05	7.11E-05	7.11E-05	0.000073343	8.67E-05	7.11E-05	0.000073343	0.000068898	7.33E-05	6.00E-05	9.33E-05	9.56E-05	8.00E-05	5.78E-05	8.45E-05	6.67E-05	5.56E-05	8.45E-05	8.22E-05	8.67E-05	7.11E-05	7.33E-05	7.56E-05	8.22E-05	0.000102239	7.33E-05	9.56E-05	6.22E-05	0.000108908	7.33E-05	7.78E-05	7.11E-05	7.11E-05	5.78E-05
652177	0.002	0.00012969	9.32E-05	3.63E-05	9.54E-05	9.76E-05	0.000079459	0.000122624	0.004015834	0.020701021	0.000168144	0.175080615	0.000628051	0.00074035	6.36E-05	0.000170511	0.350262104	0.003222768	0.009868467	0.000202894	0.000163774	7.27E-05	0.000118087	0.000106778	0.000256881	0.000174978	0.000512933	0.000113564	6.13E-05	0.000163676	8.63E-05	7.95E-05	8.63E-05	7.72E-05	0.030078149	0.000145395	0.000238694	8.40E-05	0.000229552	9.53E-05	0.000152183	8.63E-05	0.000122655	7.94E-05	8.17E-05	4.31E-05	7.04E-05	0.000086259	9.31E-05	8.17E-05	7.49E-05	5.90E-05	0.000136266	7.49E-05	7.72E-05	8.40E-05	7.95E-05	9.54E-05	4.77E-05	7.26E-05	0.000115782	6.58E-05	6.36E-05	0.000070369	7.72E-05	5.67E-05	0.000106707	6.81E-05	8.85E-05	7.72E-05	0.000113516	6.36E-05	0.000086259	6.58E-05	0.000122627	0.000102149	0.000086259	9.31E-05	6.81E-05	6.81E-05	8.40E-05	7.94E-05	8.85E-05	0.000086259	6.81E-05	0.000086259	0.000102152	7.72E-05	9.99E-05	0.000070369	9.76E-05	7.26E-05	6.36E-05	7.26E-05	0.000145367	7.72E-05	9.99E-05	8.40E-05	6.13E-05	4.99E-05	7.49E-05	6.36E-05	6.81E-05	9.76E-05	8.40E-05	8.17E-05	7.26E-05	8.85E-05	7.94E-05	7.04E-05	7.94E-05	6.36E-05	7.94E-05	0.000086259	6.13E-05	6.58E-05	9.08E-05	9.99E-05	8.85E-05	6.13E-05	8.17E-05	0.000118049	9.08E-05	6.13E-05	8.40E-05	8.17E-05	7.26E-05	5.67E-05	7.72E-05	7.49E-05
652178	0.002	9.77E-05	7.54E-05	0.000064268	6.87E-05	5.76E-05	6.21E-05	0.000130848	0.003973183	0.021020952	0.000195284	0.169308355	0.000566163	0.000716338	9.09E-05	0.00013761	0.565963827	0.002811915	0.009649115	0.000258315	0.000159851	0.000135373	0.000108668	0.000137512	0.000246328	0.000155272	0.000489586	9.75E-05	7.98E-05	0.000186401	7.98E-05	7.54E-05	6.87E-05	5.98E-05	0.028738706	0.000121972	0.000239728	7.31E-05	0.000250796	8.20E-05	0.000130814	8.42E-05	9.75E-05	0.000064268	7.76E-05	4.88E-05	4.88E-05	6.87E-05	9.53E-05	5.98E-05	7.98E-05	5.10E-05	0.000119718	0.000064268	0.000090866	6.21E-05	9.09E-05	0.000108651	6.65E-05	5.54E-05	8.20E-05	4.88E-05	0.000059833	9.09E-05	9.31E-05	8.87E-05	0.000121936	7.98E-05	8.20E-05	5.54E-05	6.65E-05	6.21E-05	0.000108605	9.75E-05	0.000113088	6.87E-05	9.09E-05	0.000064268	5.76E-05	0.000048755	6.87E-05	7.09E-05	8.87E-05	7.09E-05	8.20E-05	7.09E-05	7.31E-05	7.09E-05	0.000106385	6.87E-05	9.09E-05	6.21E-05	8.42E-05	0.000064268	8.86E-05	7.98E-05	7.98E-05	9.75E-05	0.000048755	8.20E-05	6.65E-05	7.09E-05	8.42E-05	8.20E-05	9.75E-05	7.76E-05	0.000064268	7.98E-05	7.53E-05	0.000110818	6.21E-05	5.98E-05	7.76E-05	6.21E-05	6.20E-05	6.43E-05	7.31E-05	8.42E-05	7.98E-05	6.43E-05	0.000101946	5.32E-05	7.98E-05	6.21E-05	0.000106375	8.42E-05	8.64E-05	8.42E-05	7.09E-05	8.86E-05
652179	0.002	0.000111673	5.34E-05	6.74E-05	5.11E-05	6.51E-05	7.44E-05	0.000153495	0.004054274	0.021002071	0.000174462	0.176743646	0.000609782	0.000784004	9.06E-05	0.000153631	0.302948667	0.003142566	0.010079648	0.000237974	0.000169963	0.00011401	0.000118578	0.000153523	0.000251344	0.000218834	0.000494449	0.000104626	7.90E-05	0.000214128	9.53E-05	6.74E-05	5.11E-05	6.51E-05	0.030587297	0.000118578	0.000274738	8.83E-05	0.000211668	0.000106908	0.000134849	3.72E-05	0.000127848	7.20E-05	0.000104577	7.67E-05	6.97E-05	6.74E-05	8.13E-05	8.13E-05	0.000072032	6.27E-05	0.000118533	8.37E-05	9.99E-05	5.81E-05	5.81E-05	7.67E-05	5.81E-05	5.81E-05	5.81E-05	9.76E-05	8.37E-05	5.58E-05	9.76E-05	4.88E-05	0.000113869	6.51E-05	7.44E-05	6.27E-05	9.99E-05	7.44E-05	7.90E-05	9.76E-05	0.000111555	0.000081323	9.76E-05	7.20E-05	7.67E-05	9.06E-05	7.44E-05	6.51E-05	7.67E-05	7.67E-05	7.90E-05	6.51E-05	5.81E-05	6.74E-05	9.99E-05	5.81E-05	9.06E-05	6.04E-05	6.97E-05	7.44E-05	0.000074353	7.44E-05	6.97E-05	4.65E-05	6.97E-05	0.000081327	7.67E-05	7.44E-05	0.000081327	7.90E-05	8.37E-05	6.74E-05	9.29E-05	5.11E-05	6.74E-05	6.51E-05	9.53E-05	9.99E-05	6.51E-05	9.76E-05	7.20E-05	8.37E-05	6.27E-05	7.44E-05	9.29E-05	8.83E-05	8.37E-05	9.29E-05	0.000072032	0.000081327	8.60E-05	8.37E-05	9.53E-05	8.37E-05	9.53E-05	8.83E-05
652180	0.002	9.13E-05	5.84E-05	6.55E-05	7.71E-05	7.95E-05	5.14E-05	0.00012162	0.004098274	0.02165137	0.0001826	0.180887318	0.000589874	0.000786283	8.88E-05	0.000138141	0.292749064	0.003222081	0.010274168	0.000237114	0.000187424	0.000103	0.000154457	0.000128685	0.000276354	0.000184956	0.000443344	9.83E-05	7.48E-05	0.000173145	0.000109899	6.78E-05	9.36E-05	8.89E-05	0.030932522	0.000142689	0.000273973	6.55E-05	0.000236418	6.55E-05	0.000142696	6.78E-05	0.000109888	8.65E-05	8.42E-05	7.48E-05	0.000100533	7.72E-05	7.71E-05	6.55E-05	9.12E-05	7.01E-05	0.000121605	8.42E-05	9.12E-05	7.48E-05	5.84E-05	6.31E-05	5.84E-05	5.14E-05	0.000107547	0.000072472	5.84E-05	7.72E-05	6.55E-05	8.65E-05	9.35E-05	5.84E-05	0.00011692	6.31E-05	0.000105209	0.000049094	9.82E-05	0.000088834	0.000112229	5.61E-05	0.00010053	7.95E-05	9.59E-05	8.65E-05	0.000088841	8.65E-05	9.35E-05	6.78E-05	7.71E-05	7.48E-05	7.25E-05	7.01E-05	0.000105216	6.31E-05	8.42E-05	6.31E-05	0.000123957	0.000049094	8.18E-05	0.000067797	0.000107543	8.18E-05	9.82E-05	5.61E-05	9.12E-05	7.01E-05	8.88E-05	6.55E-05	7.48E-05	0.000105209	9.59E-05	7.48E-05	8.18E-05	7.48E-05	6.31E-05	7.71E-05	7.01E-05	6.08E-05	0.000105205	7.71E-05	8.65E-05	5.84E-05	8.65E-05	6.78E-05	0.000091175	7.95E-05	7.48E-05	8.88E-05	5.38E-05	0.00009585	7.48E-05	5.38E-05	0.000072472	0.000072472
652181	0.002	9.77E-05	0.000071393	5.00E-05	4.52E-05	5.24E-05	6.43E-05	0.000138094	0.004145206	0.021965212	0.000147687	0.180764912	0.000576419	0.000819649	9.04E-05	0.000202609	0.294100978	0.003233697	0.010221941	0.000260531	0.000171699	0.000109611	9.28E-05	0.000135758	0.000219215	0.000135767	0.000499137	0.000130953	6.66E-05	0.000178651	9.04E-05	7.38E-05	6.66E-05	0.000104714	0.031186398	0.000109506	0.000286023	8.09E-05	0.00023587	6.42E-05	0.000152369	7.61E-05	0.000104717	8.80E-05	8.33E-05	7.38E-05	9.04E-05	5.23E-05	9.04E-05	8.33E-05	6.42E-05	7.38E-05	0.000102328	8.33E-05	1.00E-04	7.38E-05	9.28E-05	6.19E-05	7.38E-05	8.80E-05	9.28E-05	7.14E-05	8.80E-05	7.38E-05	8.09E-05	7.61E-05	9.52E-05	8.09E-05	9.52E-05	9.76E-05	9.52E-05	0.000059488	0.000102334	7.38E-05	0.000130939	6.42E-05	7.14E-05	6.19E-05	9.76E-05	8.80E-05	6.90E-05	5.71E-05	0.000090422	7.14E-05	8.80E-05	8.57E-05	7.38E-05	8.57E-05	0.000116597	7.85E-05	8.57E-05	0.000090422	0.000104707	7.61E-05	0.000111856	6.66E-05	0.000116608	8.09E-05	7.38E-05	7.85E-05	0.000059488	8.09E-05	0.000095181	6.90E-05	8.80E-05	0.00010471	7.85E-05	1.00E-04	0.00009994	7.61E-05	0.000111838	7.85E-05	5.00E-05	8.57E-05	9.28E-05	9.04E-05	7.14E-05	6.90E-05	7.85E-05	0.000107097	8.80E-05	7.38E-05	0.000107079	6.66E-05	5.95E-05	0.000107079	7.85E-05	9.76E-05	8.09E-05	0.000090422
652182	0.002	0.000103082	0.000063176	7.49E-05	7.02E-05	6.32E-05	8.19E-05	0.000131145	0.004155805	0.021257561	0.000178016	0.181034357	0.000564707	0.000820365	0.000107651	0.000154668	0.362631252	0.003257614	0.010196713	0.000270287	0.000194655	0.000119457	0.000128856	0.000138149	0.000262514	0.000192171	0.000547477	0.000128797	7.72E-05	0.000189753	8.66E-05	8.42E-05	8.89E-05	4.91E-05	0.030864749	0.000161624	0.000274192	9.59E-05	0.000229581	6.55E-05	0.000156907	0.000065519	0.00013818	7.49E-05	0.00010764	7.02E-05	0.000079555	6.55E-05	0.000112326	6.32E-05	6.32E-05	5.85E-05	9.59E-05	6.55E-05	7.96E-05	7.49E-05	7.25E-05	7.49E-05	7.25E-05	4.68E-05	7.96E-05	7.96E-05	9.36E-05	6.79E-05	9.83E-05	5.62E-05	0.000117006	6.08E-05	0.000102995	0.000102963	9.83E-05	5.85E-05	9.36E-05	0.000079555	0.000109983	7.72E-05	7.49E-05	7.96E-05	8.19E-05	6.55E-05	9.36E-05	7.02E-05	9.13E-05	6.08E-05	9.36E-05	9.36E-05	9.59E-05	0.000067855	0.000100612	7.72E-05	6.55E-05	8.89E-05	9.59E-05	8.89E-05	9.36E-05	7.02E-05	9.59E-05	8.66E-05	7.96E-05	0.000084234	7.25E-05	8.66E-05	6.55E-05	8.66E-05	8.19E-05	0.000107633	0.000084234	0.000067855	0.000084234	7.72E-05	7.49E-05	6.79E-05	8.19E-05	7.72E-05	6.08E-05	0.000084234	7.02E-05	7.49E-05	0.000100617	9.59E-05	0.000100617	7.72E-05	8.66E-05	9.13E-05	7.25E-05	8.66E-05	0.000084234	8.19E-05	7.02E-05	6.79E-05
652183	0.002	0.000104492	6.41E-05	4.98E-05	5.93E-05	5.93E-05	0.000080612	0.000104359	0.004237196	0.021807733	0.000132848	0.179784857	0.000543202	0.00075416	0.000111493	0.000156696	0.487319	0.003133824	0.010383085	0.000230889	0.000147226	0.00013769	0.000147152	0.000130497	0.000294494	0.000178003	0.000495051	9.25E-05	0.000101988	0.000220832	8.30E-05	0.000068751	0.000120975	7.59E-05	0.030950683	0.000154199	0.000227875	5.22E-05	0.000249306	7.59E-05	0.000168483	8.53E-05	0.00015894	4.98E-05	8.30E-05	5.69E-05	0.000073493	6.16E-05	0.000104327	4.50E-05	7.82E-05	8.30E-05	0.000120943	0.000068751	8.06E-05	7.59E-05	7.59E-05	8.54E-05	0.000068751	7.59E-05	8.53E-05	9.25E-05	8.53E-05	6.64E-05	8.77E-05	0.000071122	0.000135183	8.06E-05	0.000109062	6.64E-05	0.000109061	5.45E-05	0.00011617	7.82E-05	0.000111435	7.35E-05	8.77E-05	7.82E-05	7.59E-05	6.87E-05	9.48E-05	5.45E-05	7.82E-05	0.000073493	6.64E-05	7.82E-05	8.77E-05	6.88E-05	0.000106687	0.000066377	8.77E-05	9.96E-05	0.000113799	0.000073493	8.77E-05	7.59E-05	8.53E-05	9.25E-05	7.59E-05	6.40E-05	8.53E-05	7.82E-05	8.30E-05	9.96E-05	9.01E-05	9.72E-05	8.53E-05	0.000071122	8.30E-05	9.01E-05	0.000109057	5.93E-05	7.82E-05	0.000068751	0.000071122	7.82E-05	7.59E-05	7.59E-05	0.000106683	6.64E-05	0.000113803	8.30E-05	7.82E-05	8.30E-05	8.77E-05	6.88E-05	7.82E-05	6.64E-05	6.16E-05	7.59E-05
652184	0.002	7.31E-05	7.98E-05	5.25E-05	5.93E-05	7.53E-05	5.93E-05	0.000107196	0.004163965	0.02079859	0.000139265	0.174443059	0.000578046	0.000709326	9.13E-05	0.000162182	0.321053021	0.003163635	0.009794076	0.000219838	0.000169022	0.000111885	0.000146079	0.000116395	0.000203192	0.000178071	0.000492218	9.12E-05	8.89E-05	0.000164376	0.000109482	5.93E-05	8.89E-05	6.61E-05	0.030038429	0.000143765	0.0002375	7.75E-05	0.000253491	7.75E-05	0.000171188	5.93E-05	0.00013235	5.70E-05	8.44E-05	9.58E-05	5.70E-05	6.61E-05	0.000120888	6.61E-05	7.07E-05	7.53E-05	0.000109469	6.39E-05	8.44E-05	6.84E-05	9.81E-05	6.61E-05	7.98E-05	6.61E-05	9.35E-05	6.16E-05	8.67E-05	8.44E-05	5.93E-05	6.16E-05	0.000088938	7.30E-05	9.35E-05	4.56E-05	7.07E-05	7.75E-05	9.58E-05	6.39E-05	0.000111757	9.12E-05	7.30E-05	8.89E-05	9.35E-05	6.61E-05	0.000100339	9.12E-05	0.000084376	7.30E-05	6.84E-05	7.75E-05	8.89E-05	7.75E-05	0.000109502	6.39E-05	9.12E-05	6.61E-05	0.000109468	7.75E-05	7.98E-05	8.21E-05	9.58E-05	6.61E-05	6.61E-05	7.07E-05	7.30E-05	5.25E-05	0.000111749	0.000098062	6.39E-05	9.12E-05	6.84E-05	8.67E-05	7.53E-05	7.07E-05	8.44E-05	7.53E-05	8.21E-05	7.30E-05	8.89E-05	6.16E-05	7.53E-05	7.53E-05	8.89E-05	5.47E-05	7.53E-05	6.38E-05	8.21E-05	5.02E-05	7.98E-05	0.000052447	5.25E-05	7.30E-05	7.30E-05	6.61E-05
652185	0.002	7.66E-05	6.56E-05	5.24E-05	6.77E-05	7.43E-05	6.12E-05	0.000144336	0.003636888	0.020425827	0.000144344	0.165879866	0.000578076	0.00068603	0.000069923	0.00013129	0.308787346	0.002804849	0.009695889	0.000256866	0.000159764	0.000094067	0.000111483	0.00013776	0.000216614	0.000188237	0.000387855	0.000113714	8.96E-05	0.000170605	0.0001071	7.21E-05	0.000058989	8.09E-05	0.028546642	0.000135535	0.000236303	6.55E-05	0.00020778	9.40E-05	0.000159635	7.65E-05	0.000104896	5.46E-05	6.99E-05	6.77E-05	0.000056804	7.21E-05	7.65E-05	3.50E-05	9.61E-05	7.43E-05	9.40E-05	6.77E-05	9.61E-05	7.43E-05	8.30E-05	8.96E-05	8.74E-05	7.65E-05	8.30E-05	6.99E-05	9.39E-05	5.90E-05	8.52E-05	8.52E-05	0.000100514	6.34E-05	9.18E-05	6.99E-05	0.000058989	7.87E-05	9.83E-05	7.65E-05	0.000100506	9.83E-05	7.21E-05	6.34E-05	0.000078656	6.77E-05	7.87E-05	5.24E-05	6.77E-05	6.77E-05	6.55E-05	5.46E-05	0.0001005	6.12E-05	8.30E-05	7.65E-05	4.59E-05	6.77E-05	6.99E-05	6.55E-05	8.96E-05	4.59E-05	9.83E-05	0.000058989	7.43E-05	7.21E-05	6.77E-05	5.24E-05	6.55E-05	9.40E-05	7.21E-05	6.55E-05	0.000102685	7.65E-05	7.87E-05	6.34E-05	8.08E-05	9.18E-05	7.65E-05	7.43E-05	8.30E-05	8.08E-05	8.96E-05	7.87E-05	5.46E-05	6.55E-05	7.87E-05	8.30E-05	7.21E-05	0.000058989	8.52E-05	5.02E-05	9.61E-05	6.55E-05	6.77E-05	9.39E-05
